# Diurnal Dynamics of the Arabidopsis Rosette Proteome and Phosphoproteome

**DOI:** 10.1101/2020.09.11.293779

**Authors:** R. Glen Uhrig, Sira Echevarría-Zomeño, Pascal Schlapfer, Jonas Grossmann, Bernd Roschitzki, Niklas Koerber, Fabio Fiorani, Wilhelm Gruissem

**Affiliations:** Institute of Molecular Plant Biology, Department of Biology, ETH Zurich, 8092 Zurich, Switzerland; Functional Genomics Center Zurich, University of Zurich, 8057 Zurich, Switzerland; Institute of Bio- and Geosciences, IBG-2: Plant Sciences, Forschungszentrum Jülich GmbH, 52425 Jülich, Germany; Department of Biological Sciences, University of Alberta, Edmonton, Alberta, Canada; Institute of Biotechnology, National Chung Hsing University, Taichung 40227, Taiwan

**Keywords:** *Arabidopsis thaliana*, diurnal cycle, proteome, phosphoproteome, quantitative proteomics

## Abstract

Plant growth depends on the diurnal regulation of cellular processes, but it is not well understood if and how transcriptional regulation controls diurnal fluctuations at the protein-level. Here we report a high-resolution *Arabidopsis thaliana* (Arabidopsis) leaf rosette proteome acquired over a 12 h light : 12 h dark diurnal cycle and the phosphoproteome immediately before and after the light-to-dark and dark-to-light transitions. We quantified nearly 5000 proteins and 800 phosphoproteins, of which 288 fluctuated in their abundance and 226 fluctuated in their phosphorylation status. Of the phosphoproteins, 60% were quantified for changes in protein abundance. This revealed six proteins involved in nitrogen and hormone metabolism that had concurrent changes in both protein abundance and phosphorylation status. The diurnal proteome and phosphoproteome changes involve proteins in key cellular processes, including protein translation, light perception, photosynthesis, metabolism and transport. The phosphoproteome at the light-dark transitions revealed the dynamics at phosphorylation sites in either anticipation of or response to a change in light regime. Phosphorylation site motif analyses implicate casein kinase II and calcium/calmodulin dependent kinases among the primary light-dark transition kinases. The comparative analysis of the diurnal proteome and diurnal and circadian transcriptome established how mRNA and protein accumulation intersect in leaves during the diurnal cycle of the plant.

**Summary Statement:** The manuscript provides quantitative information of diurnal changes in the accumulation and phosphorylation of proteins in *Arabidopsis thaliana* rosettes grown in a 12 h photoperiod. The highly resolved time-scale of the datasets offer new proteome-level insights for future targeted studies.

## Supplementary material for "Diurnal Dynamics of the Arabidopsis Rosette Proteome and Phosphoproteome": SuppData7 (part 4 of 8)

### Sheet: Phospho I (continued)
	Peptide and accession info					WT statistics							WT Mean value for each time point						WT standard error of the mean for each time point						CCA1-Ox statistics										CCA1-Ox Mean value for each time point						WT standard error of the mean for each time point						Peptide details							WT normalized abundance																								CCA1-Ox normalized abundance
AT5G38990	7321	VGPTSASQTHVSTVVK	[7] Phospho (S)|	AT5G38990.1	| Symbols: | Malectin/receptor-like protein kinase family protein | chr5:15608824-15611466 FORWARD LENGTH=880	24	20	0.529745	0.706486	22	0.0681087	0.198289	24022.4	26646.4	21637.9	32187	28445.5	29241.6	1544.61	1925.27	1796.6	2169.82	1866.53	4805.6	24	20	1	1	24.1818	1	1	19.1111	0.836867	0.90384	24330.6	21350.6	18998	24968.9	21465.6	20752.2	1645.88	2978.96	3301.73	6703.38	3030.82	3094.46	2	-0.843015	-0.00141358	1676.81	839.413	41.8064	31.65	25015	26902.1	19651.7	24520.7	27412.4	23530.7	31785.2	23857.5	16001.9	23232.4	19101.5	25971.3	23882.3	41657.1	33362.4	26642.9	27085.6	31397.1	28150.1	30956.6	23278.1	21441.5	28278.5	38004.8	23630.6	22730.8	26045.7	29522.8	19723.1	22878.2	27538.4	12741	16214.7	27380.5	11479.6	27429.7	19720.7	17362.2	44168.8	16062.5	24197.6	15446.8	29716.2	21610	15410.7	19125.6	17760.9	29342.2	15080.5	20825
AT2G35820	8636	GVTIRVDPNDVDTSSS	[16] Phospho (S)|	AT2G35820.1	| Symbols: | ureidoglycolate hydrolases | chr2:15050933-15052004 FORWARD LENGTH=192	28	12	0.00189682	0.0227465	26	0.0544039	0.18633	10541.4	10736.8	14742.2	26083.3	30789.3	20652.2	3695.98	2989.28	3465.97	4386.61	6274.26	5670.12	28	32	1	1	24.1818	0.0129971	0.423896	16	0.00482614	0.22065	40948.7	29153.3	20931.6	41474	43021.5	16111.3	4139.69	3259.01	6165.47	1304.94	8674.1	6306.85	2	2.38535	0.00415232	1740.76	871.388	51.4174	31.14	3967.03	19082.7	14344	4771.93	2384.16	10815.9	16144.4	13602.9	3222.01	23951.6	11880.4	16565.8	18091.3	28894.5	33573.3	23045.9	18819.5	32673.1	22197.7	47791.2	20495.3	13538.3	31857.4	16561	25557.9	41307.7	47899.5	48508.4	41470.1	28097.9	24761.1	27601.6	23566.8	41739	11578.8	19901.7	38647.4	13598.7	37989	42142.5	41490.3	44274.3	56237.3	58319.8	22144.1	35384.7	15122.4	11324.7	4221.45	33776.5
AT4G30440	11763, 10935	PSIEDELFPSTPGKFK	[11] Phospho (T)|	AT4G30440.1	| Symbols: GAE1 | UDP-D-glucuronate 4-epimerase 1 | chr4:14881976-14883265 REVERSE LENGTH=429	24	12	0.00905255	0.0433873	26	0.0679917	0.198289	4737.79	9200.58	37036.1	73564.8	52536.5	26691	4308.89	6945.64	14305.5	21133.1	21106.2	19897.8	24	32	1	1	24.1818	0.0187028	0.423896	16	0.0132823	0.22065	56035.2	38581.4	29461.6	75178.1	58911.4	14663.1	11548.7	10181.6	15349.9	9344.47	9457.12	10971	3, 2	-0.328013385384005, -0.556529043204504	-6.13672173585655E-4, -0.00104119649631684	1870.87	624.632	71.7559	30.88, 20.8	120.029	17643.3	1132.01	55.8217	0	4337.21	22901.1	363.426	98.5938	78310.3	10849.6	55051.4	40870.3	75008	115303	53691.6	50256.3	85359.4	23525.7	91979	9281.67	13896.2	65722.6	454.298	32771.4	74428.5	56705.5	87957	28313.4	39754.2	33883.5	14578.8	28948.3	75742.1	3243.27	40744.7	67760.8	6097.51	58701	59875.2	86756.8	95379.4	73627.4	75962.4	37488.1	48567.6	9823.74	1774.45	99.9855	46954.4
AT1G08800	14682	SVSFNHLPDVGYTELK	[3] Phospho (S)|	AT1G08800.1	| Symbols: | Protein of unknown function, DUF593 | chr1:2813578-2817078 REVERSE LENGTH=1113	24	16	0.00736065	0.0398857	22	0.0180473	0.128127	254.278	167.183	2204.62	4079.54	2438.12	3119.94	110.219	102.468	959.58	475.249	925.062	2787.27	24	32	1	1	24.1818	0.051761	0.431596	16	0.0394586	0.237922	2953.86	1741.66	2808.9	3469.75	2010.8	714.068	806.284	216.88	2081.74	711.619	299.301	599.552	3	0.622077	0.00117253	1884.87	629.296	68.2719	29.29	114.225	471.728	176.879	0	69.3112	68.5998	474.456	56.3635	0	4150.5	432.949	3550.88	684.148	9348.74	2895.97	1379.86	2693.61	3830.02	1145.97	4212.64	563.841	640.897	8683.51	35.419	436.5	4960.62	2717.52	4400.39	2254.29	1614.54	2109.34	946.611	1976.72	2061.09	118.042	2121.95	8890.21	105.402	2379.45	5453.54	3549.07	2496.95	1850.6	2896.19	1683.16	1613.26	245.931	92.7704	10.7965	2506.77
AT2G05940	6240	NGVNSPLRSEAGGERY	[5] Phospho (S)|	AT2G05940.1	| Symbols: | Protein kinase superfamily protein | chr2:2287514-2289270 REVERSE LENGTH=462	24	16	0.0166843	0.0594953	22	0.0173647	0.125059	29743.1	24455.3	25668.4	43406.1	38162.9	40869.9	4656.19	1868.53	3663.56	5276.29	3419.12	6248.54	24	20	1	1	24.1818	0.129276	0.523058	12	0.22805	0.457321	39938.2	37486.9	30532.1	51332.6	45432.5	32095	6350.14	4383.18	4128.14	5230.49	7376.02	5026.8	2	2.51723	0.00449271	1784.79	893.402	45.2822	28.31	39551.9	35156.9	19067.7	25196.1	24207.1	21440.1	29789.6	22384.3	16309.5	38915.2	24766.9	23957.3	24392.9	55600.7	49893.8	34081.9	34048	41874.4	28719.6	44261.9	37795.7	38683.8	31307.1	52618.9	43355.4	58064.2	41272.6	38569	18430	39889	37346.7	33967.6	24601.2	51630	19983.8	30739.7	40159	31245.9	56631.9	43116	42103.7	63478.7	60687.2	54255.8	28273.1	38513.9	36368.8	36615	17071.2	38325.1
AT5G03280	11459, 1796, 1796	KYSSMPDISGLSMSAR	[4] Phospho (S),[5] Oxidation (M),[13] Oxidation (M)|	AT5G03280.1	| Symbols: EIN2, PIR2, CKR1, ERA3, ORE3, ORE2, ATEIN2 | NRAMP metal ion transporter family protein | chr5:788589-793066 FORWARD LENGTH=1294	24	16	1	1	24.1818	0.815548	0.836202	113865	91685	114046	130180	112817	109355	18752.6	14732	19204.3	20437.5	14798.4	21976.3	28	20	1	1	24.1818	0.379143	0.830001	12	0.223081	0.452307	202543	246893	162086	220177	260539	172167	26157.8	27703.1	27865.7	40413.1	42825.7	24099.6	3, 2, 2	-0.0722519887526468, 0.0912374692629306, 0.0912374692629306	-1.32999553443369E-4, 1.56260470248526E-4, 1.56260470248526E-4	1840.77	614.598	48.6261	28.1, 45.23, 47.92	158834	115863	113734	67027.9	73249.6	89557.3	133971	69961.9	51868.4	148688	160024	108428	101220	165010	158859	104400	92452.7	103947	110197	153750	83374.3	85665.3	89137.2	153262	188221	300060	205435	170808	148188	258492	301715	236365	146365	291530	96365.9	202983	213345	135652	213343	154338	177215	335812	372127	222840	171606	275584	197856	181735	101640	207436
AT2G46020	6916	QKLVNEPETEPSSPQR	[13] Phospho (S)|	AT2G46020.2	| Symbols: CHR2, ATBRM, BRM, CHA2 | transcription regulatory protein SNF2, putative | chr2:18923304-18931769 FORWARD LENGTH=2193	24	20	0.0503894	0.114395	24	0.0782331	0.208328	16770.2	14332.7	14061.7	26637.9	20449.4	22478	2405.05	2142.14	1632.44	6367.38	3941.48	999.432	28	32	1	1	24.1818	1	1	19.1111	0.513133	0.683443	24008.1	21964	22132.9	27527.5	28817.3	21171.1	3955.39	3278.29	3045.51	3073.3	2509.38	2230.71	3	-0.661794	-0.00126924	1917.88	640.301	37.9505	28.03	11561.1	16430.6	23202.9	15886.1	8436.94	15993.6	18521.3	14379.1	8893.22	17066.3	17947.4	13899.1	12502.5	29754.3	38333.8	19231.7	19231.7	9135.05	23179.4	27397.7	22085.5	24363.2	22110.8	20960	19158.8	35094.5	30204.2	22830.8	12752	16710.4	31499.6	25619.7	12918.3	23071.9	14394.1	24259.8	28884.9	20993	22085.9	26702.7	36291.7	25029.5	31138.6	34274.9	22676.8	27178.8	20614	25182.6	15122.8	23764.9
AT2G47970	2018	SIPGAPPVTPAGSFGR	[9] Phospho (T)|	AT2G47970.1	| Symbols: | Nuclear pore localisation protein NPL4 | chr2:19629525-19630973 FORWARD LENGTH=413	28	16	0.529745	0.706486	22	0.448506	0.527779	162987	118944	136514	161205	183436	157760	18583.1	26300.2	20017.6	30092.1	26938.7	10330.6	24	32	0.470369	1	26	0.19715	0.624935	16	0.0736594	0.290373	134890	144967	113675	191059	156907	106201	10378.4	22241.1	22486.9	12535.9	14775.6	21103.8	2	-0.458105	-0.000728278	1589.76	795.887	55.9611	27.38	157941	154524	214214	125268	66101.8	111694	191710	106271	60459.5	176761	159471	143397	142479	209542	187488	86900.3	160888	259216	131898	174120	168511	137158	169412	166710	128769	150251	164602	126349	104476	134293	121767	151920	91979.5	224874	55273	160044	134434	104949	224841	171832	195380	172185	198930	135554	136971	156171	114308	99975.6	54082.3	156437
AT3G49590	13992, 13992	SGESPSGLMNQYPTQK	[1] Phospho (S),[9] Oxidation (M)| [4] Phospho (S),[9] Oxidation (M)|	AT3G49590.3	| Symbols: | Autophagy-related protein 13 | chr3:18377892-18380104 FORWARD LENGTH=618	12	16	1	1	24.1818	0.123617	0.245269	17340.4	7983.71	10653.6	11308.5	8852.09	9744	3108.4	994.406	1700.83	4312.75	880.99	1397.98	12	32	1	1	24.1818	1	1	19.1111	0.768103	0.865777	20704.9	20058.5	16591.9	17292.6	16995.2	14781.2	3758.95	2032.8	3288.2	1886.57	2606.66	1978.25	2, 2	-1.39361074179791, -1.39361074179791	-0.00253462883983957, -0.00253462883983957	1818.75	910.381	41.2045	27.19, 25.1	26144.7	14410.3	16912.3	11894.2	8948.27	10269.4	6821.9	5895.27	5532	11394	15563.4	12237.5	8541	13816.1	19097.8	6089.1	6231.12	9528.1	8863.84	10584.3	6432.15	7946.64	8787.9	12497.4	24129.8	30024	24621.6	16239.9	8508.96	23273	20538.7	15441.4	15502.6	25536.5	10526	22367.4	22193.9	11280.3	18332.7	12241.3	17289.7	21306.7	22246.9	19264.4	10031.2	16438.5	9765.9	18990.2	13811.7	16556.9
AT5G02290	8437	DGSKGSSTASFSYMPR	[3] Phospho (S),[14] Oxidation (M)|	AT5G02290.1	| Symbols: NAK | Protein kinase superfamily protein | chr5:470387-472397 REVERSE LENGTH=389	24	16	0.0979379	0.183649	22	0.111923	0.234189	11944.2	9018.63	14105.1	24795.6	16288.6	16731.4	2787.15	936.566	2478.3	7508.53	4438.9	691.396	28	32	1	1	24.1818	1	1	19.1111	0.460991	0.647264	28943.1	30985.5	26672.9	33732.7	35543.6	24119.8	4784.06	2871.32	4908.14	2193.16	5141.9	4510.96	2	-0.0970987	-0.000172128	1772.71	887.361	45.4484	27.14	11707.4	18930.6	11853.8	5285.06	6238.46	10115.5	10157.5	9563.06	5181.75	19256.1	16896.6	12545.3	16645.8	33452.4	36902.2	13666	15161.8	13220.1	9672.03	29388	12874.2	15613.6	17995.3	16585.4	26132.6	42095.5	36949.8	24481.9	15056	36991.5	34447.8	28863.5	20780	33844.6	18229.5	35746	34582.1	18134.1	39152.4	33091.1	34217.6	28469.7	44249.2	43866.1	23339.1	30720.1	25775.5	29791.5	10905.5	30006.7
AT2G32450	1717	DNNVPVSYSGNGIPTK	[7] Phospho (S)|	AT2G32450.1	| Symbols: | Calcium-binding tetratricopeptide family protein | chr2:13778614-13781022 FORWARD LENGTH=802	32	16	0.0598061	0.129449	26	0.146708	0.268356	67672.4	51780	61201.5	78839.5	77853.6	84491.7	2496.66	8278.02	9365.11	12561.4	7432.76	5249.14	24	20	1	1	24.1818	0.769695	1	12	0.0950155	0.32488	83134.2	86803.4	62167.7	99747.1	98314.8	70202	2189.88	10545	11835.9	10033	9525.56	10820.8	2	-2.36472	-0.00411645	1740.77	871.391	49.9894	27.11	64740.3	69638.1	73717.6	62593.6	34306.6	44112.9	72781.8	55918.8	25545.9	78185.7	68229.9	60812.1	73233.7	88296	97977	54505.2	74579.9	84427.6	67904.9	95588.7	63493.1	74700.1	86108.1	92666.8	82817.8	89494.2	85694.1	81261.4	76403.6	84895.7	89093	83999.7	54816	121213	30696.7	68406.9	87694.9	61872.4	113430	71054.4	100741	113764	122406	98179.3	75812.9	96861.2	83861.3	65454.8	41701.7	89790.1
AT5G61210	25253	SSKPNPFDSDDESDNK	[9] Phospho (S)|	AT5G61210.1	| Symbols: SNAP33, ATSNAP33, SNP33, ATSNAP33B | soluble N-ethylmaleimide-sensitive factor adaptor protein 33 | chr5:24624027-24625366 FORWARD LENGTH=300	28	24	1	1	24.1818	0.378567	0.46483	5622.72	3678.69	4738.64	854.803	5792.79	1700.44	1774.89	3052.27	2074.8	252.044	3335.11	1145.39	16	32	1	1	24.1818	1	1	19.1111	0.656677	0.787592	615.536	850.009	525.738	494.297	804.22	464.308	142.161	291.617	179.877	135.472	179.949	120.25	3	0.464555	0.0008644	1860.71	621.243	38.8903	26.79	2982.82	6181.64	10428.6	2897.85	1178.32	12817.1	399.361	320.016	2932.22	8747.18	10592.4	868.53	552.898	1147.42	1227.68	678.947	365.171	7778.11	14376.5	485.098	531.417	3979.29	763.234	358.787	665.12	411.46	806.3	999.295	195.503	555.776	738.627	1998.97	426.166	530.509	238.239	1033.31	306.695	524.707	716.743	660.655	483.595	116.195	1001.17	274.901	1055.19	885.62	493.338	792.682	307.753	263.461
AT4G01290	1996	NVEKVEEIRSPQTINK	[10] Phospho (S)|	AT4G01290.1	| Symbols: | unknown protein; FUNCTIONS IN: molecular_function unknown; INVOLVED IN: biological_process unknown; LOCATED IN: cellular_component unknown; EXPRESSED IN: 24 plant structures; EXPRESSED DURING: 15 growth stages; Has 1744 Blast hits to 1	24	20	0.0598061	0.129449	22	0.00285279	0.0596211	74952.8	62929.4	58192.7	95637.2	72771.6	70019.1	837.876	5784.77	3972.82	9004.35	5388.52	7678.29	24	32	1	1	24.1818	0.613334	1	12	0.171916	0.401943	88855.4	87494	71753.3	97847.1	96972.2	68063.5	3424.93	7492.18	9837.72	12428.6	12739.4	9890.64	3	-3.50478	-0.0068798	1962.97	655.331	42.5558	26.38	74724.5	73533.9	77357.9	74194.9	53948.4	57727.8	79851.1	60190.5	43018.3	64222.5	60504.4	64799.4	58418.9	104843	110295	86457.8	80953.2	59279.3	76600.4	84850.4	70356.3	57234.6	69043.4	83779.2	88119.1	95799.8	85389	96705.6	78263.2	89178.3	83394.9	91539.2	63383.7	109974	44553.8	74821.1	91596.5	76041.9	107933	70520.8	85772.3	127162	131758	98092	72251.8	85787.3	82762.5	67782.4	40192.8	81516.4
AT3G53520	9426	DEETIPMSQSSPYSPK	[7] Oxidation (M),[14] Phospho (S)|	AT3G53520.4	| Symbols: UXS1 | UDP-glucuronic acid decarboxylase 1 | chr3:19841635-19844057 FORWARD LENGTH=458	24	16	0.0979379	0.183649	26	0.312081	0.411499	35996.8	27136.6	41744.2	48129.3	46117.2	46706.4	5174.5	2240.55	7890.41	14523.9	6091.64	5838.58	28	20	0.883287	1	22	1	1	19.1111	0.729434	0.837313	49833.3	48659.7	44154.8	54647.2	56230.1	51759.4	9969.82	3495.3	8125.26	3847.95	3210.38	4444.31	2	-3.24362	-0.0061329	1890.75	946.384	43.1316	25.95	50737.1	35625.6	29383.5	28240.9	24784.3	32883.6	28260.5	22618.2	14649.8	45007.3	60935.4	36274.8	51853.6	50534	76362.4	32054.9	33565.7	54997.7	36966.1	58140.6	34364.3	47141.9	36382.9	56594.2	57554.4	81381.4	45680.4	44506.8	20043.5	52449.3	59773.4	41779.4	40977.7	48318.7	26319.7	61269.9	54026.9	35002.6	48858.6	47435	63103.2	59191.8	60310.6	52739.7	49055	62815.1	43731	54486.3	45718.8	63101.5
AT4G35560	5173, 7023, 7023	DNSVCHEGIITSSSPR	[14] Phospho (S)|	AT4G35560.2	| Symbols: | Transducin/WD40 repeat-like superfamily protein | chr4:16881562-16886878 FORWARD LENGTH=1050	24	16	0.0294923	0.0836928	26	0.240143	0.347234	41748.5	41084.5	42561	75540	52796.4	63295.9	2336.66	1260.53	5737	42182.9	2306.58	1280.86	24	32	1	1	24.1818	0.957595	1	18	0.22211	0.452307	47315.5	41318.4	44167.9	61378.1	47651.1	38917.7	3582.21	5462.87	7069.31	6819.41	5146.04	7845.91	3, 2, 2	0.693579239649713, 0.643787421015885, 0.643787421015885	0.00127463676108164, 0.00118313101984313, 0.00118313101984313	1837.77	613.597	43.1316	25.54, 22.05, 23.11	45291.8	44980.4	41489	35232.9	37389.7	43068.8	41852.1	42027.4	20200	46007.9	52941.1	47878.4	45777.4	53073	167375	42417.6	39293.9	52992.7	57049.3	54803.8	46339.7	62201.6	61837.2	65849	43213.4	53441.3	51998	52847.3	35077.6	37756	62713.8	37575.9	31711.4	36834.8	25490.4	56726.7	53326.8	41127.6	70461.2	48296.5	75551.7	51203	56713.5	56155.9	40991.8	36743.4	30480.8	41056.4	24134.7	59998.7
AT4G11860	1192, 4038, 1688, 2012	TRSFDDSPPAAAELRR	[3] Phospho (S)|	AT4G11860.1	| Symbols: | Protein of unknown function (DUF544) | chr4:7134237-7138361 REVERSE LENGTH=682	24	16	1	1	24.1818	0.322754	0.419195	288263	209125	262595	307654	292938	301083	19673.6	36784.5	43219.7	59155	21293.9	4031.22	24	20	1	1	24.1818	0.111734	0.50705	12	0.218258	0.450449	367289	347729	280576	424066	396368	307656	35588.7	35714.9	42390.3	3472.84	43103.5	54756.6	3, 2, 2, 2	-3.40930976615488, 0.0595365699724733, 0.336487922863829, -0.362482576589394	-0.00636810583932856, 1.019121225454E-4, 4.89457990852316E-4, -5.83853948455726E-4	1867.85	623.624	47.6692	24.88, 51.53, 65.73, 22.74	275832	316985	322145	238092	129263	179716	302647	224873	132585	375521	337687	219757	247423	354010	407341	211069	258196	324492	269071	332948	245240	301833	307660	293756	346368	464740	411343	362612	251384	341161	380455	380570	214358	422097	178094	357899	341966	244343	420670	427265	432005	416324	513286	403601	313484	355099	327721	364864	147943	390093
AT5G03320	8003	SPKPVSPTSNFSDVNK	[6] Phospho (S)|	AT5G03320.1	| Symbols: | Protein kinase superfamily protein | chr5:802759-804242 FORWARD LENGTH=420	32	20	0.0833729	0.164424	26	0.0797773	0.208927	14907.3	13624.8	11883.2	16296.2	16392.8	19555.7	536.235	1567.63	1676.53	2954.32	1696.25	1065.76	28	20	1	1	24.1818	1	1	19.1111	0.567272	0.725383	18957	18950.3	16607.7	23030.8	23508.1	18469.9	2259.8	1686.36	2255.91	2259.24	5423.47	2454.72	2	-0.710332	-0.00126639	1782.82	892.416	44.7728	24.5	13387.6	14979	15840.7	15421.9	12421.7	11845.6	18312	11919.9	6724.22	12335.2	14578.6	9718.26	16059.7	16694.3	21336.7	16049.3	11104.5	18337.4	14547.9	20040	12645.8	19970.4	17537.7	21159	19003.1	23615.9	23628.1	16975.3	11562.4	19971.5	19353.1	16395.4	14591.1	24440.4	11009.6	21054.6	19338.9	15027.8	27825	17235.3	24976.5	22086.3	38854.9	23276.9	14695.8	17204.7	22919.3	21838.1	12257.9	16864.5
AT1G07705	10348	TLSSGGGLSIPSLGSR	[3] Phospho (S)|	AT1G07705.2	| Symbols: | NOT2 / NOT3 / NOT5 family | chr1:2382090-2385856 FORWARD LENGTH=614	24	12	0.00477912	0.0341661	26	0.0569895	0.188321	1738.97	2615.61	8215.97	24516.3	18989.1	12202.4	1254.07	1959.57	3049.61	10620.6	7551.13	9477.32	24	32	0.799358	1	22	0.0315355	0.423896	16	0.0116059	0.22065	26166.6	20085	10814.8	36491.6	31549.3	9905.69	5254.94	5729.13	6085.38	4710.12	6638	6700.9	2	-1.01187	-0.00158636	1567.76	784.887	65.7246	24.4	165.001	5409.36	1293.13	88.3899	74.5524	1366.86	8439.97	581.052	178.452	16947.6	2948.97	12368.1	8636.68	25405.2	45461.2	13621.8	13577.2	35698.1	7830.03	27727.6	4700.7	5624.67	30886.3	96.1269	12276.6	40558.7	29909.1	32081.9	16006.7	22283.6	10790.2	13112.8	12668.2	41570.1	1250.09	12118.8	27536.4	2353.98	23826.8	34862.2	42929.7	44347.9	47689.3	31848.6	15173.5	31485.9	6600.59	2013.97	1310.13	29698.1
AT3G17850	6719	VSNSHLTEESDVLSPR	[14] Phospho (S)|	AT3G17850.1	| Symbols: | Protein kinase superfamily protein | chr3:6109854-6116245 REVERSE LENGTH=1296	28	24	1	1	24.1818	0.573236	0.632333	21401.8	18994.7	21055.6	17688.5	24412.4	22359.7	2162.33	1303.55	2706.87	4252.89	3607.66	2769.11	28	16	0.420343	1	22	0.429056	0.888461	20	0.383849	0.581402	14369.3	12583	13008.7	18146.2	20197.4	13905.4	1452.17	1573.43	1753.24	2687.8	5273.8	1192.6	3	4.33699	0.00801834	1848.83	617.285	48.5579	23.91	19171.9	23873.3	26024.3	16537.6	17049.6	22567.1	19303.9	17058.2	14282.3	29879.6	23925.9	17487.1	19703	12339.3	26078.6	20807.3	11528.9	33908.4	22411.1	24783.2	16546.9	23640.8	26385.4	17053	13458.7	9533.2	14148.7	17584.2	17121.5	8104.46	17555.3	11099.1	14087.9	12068	7806.32	15472.8	14354.7	14400.9	20808.6	12077.7	15549.5	24148.9	34533.6	19542.6	17492.7	9220.77	15561.5	16154	12860.3	11045.9
AT3G20250	8192	SESAPPSMEGSFAALR	[3] Phospho (S),[8] Oxidation (M)|	AT3G20250.1	| Symbols: APUM5, PUM5 | pumilio 5 | chr3:7059098-7062660 REVERSE LENGTH=961	20	16	1	1	24.1818	0.499653	0.569921	32205.2	16536.7	34980.7	22212.2	27067.3	27098.2	6867.16	3455.84	11659	3312.11	3902.03	6951.38	28	12	1	1	24.1818	1	1	19.1111	0.62618	0.769498	43219.9	52554.2	57087.3	51187.7	61498.9	52604.7	7015.53	7204.24	13067.8	5980.45	7740.6	3949.34	2	-0.409575	-0.000709268	1731.72	866.866	55.4387	22.58	20462.6	34830.2	50539.8	22988.1	13214.4	26073.3	16747.7	10111.4	18150.4	48606.2	74202	11368.6	22576.4	43087.9	16801	8901.82	20057.8	32241.4	26990.1	32972.9	16064.7	40514.9	23546	17233.9	30833.4	61601.8	58839.3	35193.3	29631.6	59985.8	77601.5	41779.4	43079.5	40324.8	28561.7	83695.7	74258.1	41833.9	48245.8	44229.2	68848.2	43427.6	57200.6	50871.4	53531.4	84392.2	58567.1	56755.7	41096.4	53999.6
AT5G61960	16683	SPMGSMPGSFDSPNER	[3] Oxidation (M),[5] Phospho (S),[6] Oxidation (M)|	AT5G61960.1	| Symbols: AML1, ML1 | MEI2-like protein 1 | chr5:24879001-24883483 REVERSE LENGTH=915	24	16	0.00115972	0.0189505	26	0.0136967	0.115213	4415.04	3041.52	7077.73	10902.9	8772.65	8783.79	489.776	519.15	1524.21	4405.85	1796.74	2204.12	28	12	1	1	24.1818	1	1	19.1111	0.810545	0.89001	11864.3	14656.4	13019.6	16207.7	16429.3	12944.1	1996.07	2502.77	4205.14	3412.96	2731.52	1917.35	2	-0.46893	-0.000847196	1806.66	904.336	38.6752	21.64	4639.45	4637.49	5348.96	3034.27	2660.4	4074.18	3667.16	1764.36	2115.55	10493.8	10088.1	6208.84	6482.35	10566.6	19721.6	7836.25	5486.95	7007.84	7490.98	14126.1	6465.63	6923.91	6252.5	13175	15322.5	12890.7	15651.2	10738.7	4718.26	17363.2	20341.9	13890.6	5553.63	16132.7	5919.44	24067.8	15041	7050.02	8794.09	12755.3	19008.2	24273.4	24002	16551.7	11449.2	13714.3	11060.2	14486.4	8748.58	17481.1
AT2G30930	15584	SLLQTFEAKSSDISSK	[15] Phospho (S)|	AT2G30930.1	| Symbols: | unknown protein; FUNCTIONS IN: molecular_function unknown; INVOLVED IN: biological_process unknown; LOCATED IN: chloroplast, plasma membrane, membrane; EXPRESSED IN: 24 plant structures; EXPRESSED DURING: 14 growth stages; BEST Arabido	24	12	0.0202521	0.0654673	26	0.0999246	0.224592	366.747	1212.33	3298	6599.55	3428.94	3150.18	277.194	1054.78	1647.51	1590.37	1736.46	2634.82	24	32	1	1	24.1818	0.257956	0.705362	14	0.0308426	0.224111	7497.93	5860.64	4837.84	10822.9	7017.06	2482.56	2086.43	839.545	3186.94	1975.87	1520.7	1618.3	3	-0.022798	-4.14891e-05	1819.86	607.627	65.3828	21.41	55.2549	1191.93	187.81	31.9907	28.5932	357.831	4369.45	93.4538	12.8109	3694.55	304.96	9161.23	3316.44	9423.05	8813.73	4428.13	3733.28	2949.48	1354.87	8473.44	937.965	947.372	8397.36	105.802	3302.12	14075.8	10064.3	6942.05	3105.34	6782.46	4259.42	4179.98	5447.96	8633.39	589.64	3849.02	14132.5	780.251	13406.6	9531.98	14516.6	5836.57	4251.33	6545.72	5930.07	11341.1	2557.22	301.932	39.2119	7031.87
AT4G04700	21516	TESSLQPEGELLPIIN	[4] Phospho (S)|	AT4G04700.1	| Symbols: CPK27 | calcium-dependent protein kinase 27 | chr4:2385276-2387986 REVERSE LENGTH=485	32	16	0.331922	0.48153	22	0.304103	0.403495	94.5394	60.776	6448.26	6924.82	7629.42	11598.9	17.1843	13.6513	3041.8	5358.72	4646.63	11598.9	24	16	1	1	24.1818	0.364339	0.830001	16	0.141166	0.376046	11525.4	4761.49	5687.62	20483.3	17692.7	4838.92	5706.42	3253.68	5294.21	6718.74	5318.69	4769.71	2	0.127106	0.000231189	1818.87	910.44	77.1109	20.99	0	77.3551	111.724	0	48.5236	0	88.0322	45.772	0	9490.06	0	3406.47	0	8112.21	17226.4	612.329	1748.35	19297.4	185.362	10931.2	103.73	0.0220606	23197.9	0	121.885	15844.6	10401.1	30920.4	338.833	2934.52	178.999	873.109	2188.69	17632.1	0	730.445	16269	63.389	5158.66	13247.3	31787.9	31739.4	30048.2	22711.5	6694.66	11316.4	0	98.7966	39.6864	14378.3
AT2G21230	12131	SISGEDTSDWSNLVKK	[1] Phospho (S)|	AT2G21230.3	| Symbols: | Basic-leucine zipper (bZIP) transcription factor family protein | chr2:9093920-9096059 REVERSE LENGTH=525	24	16	0.00910346	0.0433873	24	0.0179414	0.127982	2892.57	1724.04	3188.48	17044.4	11476.9	11545.8	1300.51	628.096	1231.9	4104.65	3072.93	5680.96	24	20	0.178701	1	22	0.335177	0.780686	20	0.434622	0.622432	13700.8	10746.3	9427.47	19679.8	18651.1	16399.8	1414.68	6027.2	3441.16	3753.5	3205.46	9752.04	2	-0.359063	-0.000662406	1844.82	923.417	60.2715	20.49	2947.97	6389.97	180.832	2051.51	718.605	1309.5	1306.39	3561.67	411.243	5271.41	150.807	4027.69	6081.25	14769.3	25791.7	15444.8	12171.9	17759.1	3049.66	12034.9	13064	9514.02	22242.9	2880.66	13047.3	17049.5	9952.98	16852.5	11601.8	9467.82	5825.47	2771.34	1453.08	34213.9	2364.15	6264.39	18408.1	10673.3	24799.9	18532.8	25867.5	9518.82	21628.1	15266.5	11682.2	26027.8	15329.5	69.319	0	33800.5
AT5G41950	881, 4495, 1931, 4374	NLSGKAETMSTNVERK	[3] Phospho (S),[9] Oxidation (M)|	AT5G41950.1	| Symbols: | Tetratricopeptide repeat (TPR)-like superfamily protein | chr5:16785825-16789360 FORWARD LENGTH=565	24	16	0.0503894	0.114395	22	0.049384	0.182828	363427	273658	294913	472846	373288	417534	26015.2	24867.5	39565.7	64279	36780.7	60272.9	12	32	1	1	24.1818	1	1	19.1111	0.610285	0.760571	579192	493870	455677	577880	505906	445307	84058	35970.5	76164.5	79157	52818.9	63536.2	3, 2, 2, 3	-0.219409623589035, -0.3572999733543, -1.91776778453783, 0.0506714165980964	-4.08067847502025E-4, -6.1303918005251E-4, -0.00332109397731983, 8.69397313181253E-5	1859.84	620.955	31.8861	20.46, 56.6, 48.54, 28.05	375392	402268	388911	287136	219715	315610	316253	243055	148373	329487	312123	386190	298394	564549	551415	446551	328869	281294	360491	458214	393153	315995	412039	524569	413132	640735	855978	589243	396873	462383	578228	457082	395586	576070	287087	521804	632542	381275	461012	438037	639061	773411	593557	600104	428907	401058	370673	578898	307922	523733
AT1G10940	14974	STVGTPAYIAPEVLSR	[1] Phospho (S)|	AT1G10940.2	| Symbols: | Protein kinase superfamily protein | chr1:3656050-3658170 REVERSE LENGTH=371	32	16	0.0136899	0.0534303	26	0.0902554	0.215634	2997.35	2508.94	4903.9	5330.1	7128.81	7183.69	941.322	950.661	1059.79	342.76	519.445	2660.91	24	32	0.525212	1	22	0.0607067	0.431596	16	0.0488602	0.250549	5502.42	4576.05	4658.41	7635.98	6355.15	3434.2	462.108	524.735	1123.85	1286.09	685.924	1246.3	3	-0.0612958	-0.000106645	1739.85	580.957	65.178	20.3	3248.75	1767.05	5557.68	1415.93	351.356	2452.39	4982.67	2249.36	874.655	5943.23	4698.71	6530.76	6472.13	7283.46	3997.37	4956.46	5083.1	8030.56	6932.95	7809.6	5742.13	4847.9	12492.8	4210.39	5007.86	6359.62	5463.84	6612.68	4068.08	3920.17	4068.41	6384.08	3434.53	5073.07	2308.83	7720.46	4357.26	4247.08	8923.67	8215.83	9540.35	3864.08	5859.89	8130.35	6560.81	4869.55	3344.01	1663.8	1740.96	6988.03
AT5G04550	5098	MSDFLSGSLSAESPK	[1] Oxidation (M),[13] Phospho (S)|	AT5G04550.1	| Symbols: | Protein of unknown function (DUF668) | chr5:1303757-1305556 REVERSE LENGTH=599	24	16	0.180501	0.289854	22	0.51922	0.5879	18035.1	13577.4	26663.4	36164.4	35826.2	24386.9	5336.21	4732	7983.19	10035	12065.1	9800.3	24	20	0.974062	1	22	0.429056	0.888461	16	0.180772	0.405681	51808.6	42899.6	34159.5	66038.1	56938.1	34345.9	11931.1	6299.94	10542	4022.26	10010.2	12954.6	2	0.610373	0.00100753	1650.69	826.35	59.9975	93.96	18620.3	25137.7	25622.9	2759.7	4830.76	17962.5	24798.5	6717.66	2281.3	51997.9	30755.4	26242.7	22039.5	45202	53022.7	20773.3	25659.5	49916.5	19874.6	62174.3	11339.5	25015.7	41038.3	7106.58	41656.1	92102.2	59733.1	45680.6	19871.1	45425.7	36723.3	44106.9	24823.2	63418.9	12049.6	47469.9	56291.6	20826.9	63286.4	63859.2	59293	77714	78548.3	51665.6	31825.4	65713.3	27013.9	28675.9	10487.3	71206.5
AT5G04990	5063	SVSAATGTNTTATQR	[3] Phospho (S)|	AT5G04990.1	| Symbols: SUN1, ATSUN1 | SAD1/UNC-84 domain protein 1 | chr5:1471698-1473770 REVERSE LENGTH=471	32	16	0.757174	0.949341	24	0.118523	0.241332	46716.8	36953.5	39476.6	40033.3	40308	53597.4	2983.47	2911.63	3643.15	2635.42	3637.25	6650.55	16	12	1	1	24.1818	1	1	19.1111	0.930479	0.958571	58619.1	68556.7	59448.1	67718	64355.6	63459.4	7415.64	6729.53	11286.6	9531.75	11911.6	6754.42	2	-0.832364	-0.00128574	1544.68	773.348	29.7819	90.15	41054.6	52905.9	50714.2	42192.6	37135.8	35707	44541.8	30429.5	26121.8	37642	45744	45462.5	42412.9	41061.5	41249.9	34550.5	43271.1	45440.2	40334.4	45445.8	30011.5	49137.6	44975	66679.6	70584.8	47022.2	81166.2	52222.6	42099.9	61159.1	72419.6	81788.6	46186.9	81229.2	39568.5	85408.7	71256.9	41558.4	61190.9	44157.3	78295	87228.8	96239.4	64621.2	57479	39082.9	63045.2	77406.9	45265	68120.4
AT5G58140	1925	APPSPLNDAESLSER	[4] Phospho (S)|	AT5G58140.2	| Symbols: PHOT2, NPL1 | phototropin 2 | chr5:23524771-23529993 FORWARD LENGTH=915	20	16	1	1	24.1818	0.4578	0.534516	123647	65908	172295	124112	153315	129253	46353.6	17502.8	52289.1	20881	24391.8	24192.5	28	32	1	1	24.1818	0.769695	1	20	0.102775	0.332256	111470	118453	93996.4	137046	142466	79419.2	7856.08	13930.1	25364.3	5354.22	16874.8	19579.1	2	0.164786	0.00027383	1661.73	831.872	57.04	81.49	45111.9	232898	168325	48253	25198.8	63394.1	110741	64298.1	24762.3	317576	247650	94148.6	177340	120255	162446	90181.6	123567	211372	110050	175815	116022	158294	148249	81217.3	122666	120455	116281	117586	80361.7	131342	121145	96926.1	81260.4	161591	35080.3	145444	125787	69674	144482	121776	137436	144488	178727	111379	116189	163569	78036.2	76906.1	33490.9	129244
AT3G60750	766	ALPTYTPESPGDATR	[9] Phospho (S)|	AT3G60750.1	| Symbols: | Transketolase | chr3:22454004-22456824 FORWARD LENGTH=741	12	16	1	1	24.1818	0.304774	0.404028	242142	162626	198494	223616	209169	229116	14335.8	16293.2	38763.1	39944	22487.2	13981	24	20	0.721929	1	26	0.484423	0.959208	12	0.0452426	0.240331	220985	261803	185368	321731	275043	216554	25111.6	28290.7	18952	18228.3	33298.8	32441.6	2	-0.193372	-0.000319977	1654.72	828.369	48.5951	77.62	232341	282464	238680	215082	130216	146309	205454	168524	109335	330163	229536	138298	185140	238491	298458	182001	175515	222436	166914	266596	180729	237515	201818	248013	212618	308972	216267	214942	152127	232996	321238	266802	169877	318102	138188	224791	205057	173435	293985	308679	308854	375408	374128	251125	244198	230720	224665	238061	125382	278108
AT5G05600	5211	VQSLAESNLSSLPDR	[3] Phospho (S)|	AT5G05600.1	| Symbols: | 2-oxoglutarate (2OG) and Fe(II)-dependent oxygenase superfamily protein | chr5:1672266-1674602 FORWARD LENGTH=371	28	12	0.208658	0.326604	26	0.291483	0.391959	14820.5	17006.6	20887.1	31962.6	46972.9	30463.7	3098.01	4597.25	6093.59	4539.01	22864.9	9955.07	28	32	1	1	24.1818	0.044008	0.423896	12	0.0665118	0.278385	19388.7	30319.9	19479.3	25410.1	34911.5	16945.6	1850.05	4107.45	6015.68	3323.67	6276.9	4042.73	2	-1.58681	-0.0026893	1694.78	848.4	55.7786	77.2	20285.2	15310.7	17645.7	6040.59	12394	23122.8	26098.6	6410.98	3737.9	24044.7	17127.5	18211.2	41314.4	50233.1	31866.5	16971.1	28779.9	114742	18161.6	34280	20708.4	48506.1	28733.7	14151.2	18589.6	21359.6	25448.4	15044.1	16501.7	36425.2	24387.1	32118	17937.8	40731.5	8686.88	35481.3	21781.3	11967.9	28649.9	33220	19781.4	19989	50217.8	21456.6	39266.2	28705.6	15207.3	18095.6	7451.88	27027.7
AT2G39730	540	GLAYDTSDDQQDITR	[6] Phospho (T)|	AT2G39730.1	| Symbols: RCA | rubisco activase | chr2:16570951-16573345 REVERSE LENGTH=474	12	24	0.467725	0.635747	24	0.281027	0.382925	504158	386088	354933	274659	475645	293405	73680.7	77610.1	70326.9	13333.2	131513	29425.8	28	24	1	1	24.1818	0.429056	0.888461	12	0.218056	0.450449	322078	414027	311245	304397	419689	323950	25305.6	61006.9	42810.3	22405.8	32726.2	35622.5	2	-0.43897	-0.000779927	1776.72	889.367	45.9049	76.24	645494	319664	454319	597154	394838	602299	282327	264886	255814	596286	432874	228600	261091	375213	262260	244681	216481	817839	543082	302490	239169	315785	235078	329353	361541	333184	338154	354511	223000	429196	298713	619660	280473	442094	200147	294547	350595	399691	364934	306591	259120	286943	514558	377024	375297	411874	283103	371977	245438	395282
AT3G49590	2374, 11052	IITDYVGSPATDPMR	[8] Phospho (S),[14] Oxidation (M)|	AT3G49590.3	| Symbols: | Autophagy-related protein 13 | chr3:18377892-18380104 FORWARD LENGTH=618	28	16	0.361562	0.513999	22	0.23931	0.346603	102610	69927.9	88229.5	103771	107475	93473.9	7222.46	10710.9	13465.1	19297.9	11993.5	3218.63	24	32	1	1	24.1818	0.22579	0.660988	16	0.109896	0.343684	146874	122961	100854	150146	146951	99069	11978.6	16358.5	19888.4	9795.5	16090.3	21237.9	2, 2	-0.0248379056121885, -1.25959845191299	-4.2988421228074E-5, -0.00215991370191659	1730.76	866.387	50.6394	75.95, 46.62	119201	90751.3	110216	90272.7	44859.7	80257.3	93621.6	60972.9	43100.4	119133	112250	81147.8	85516	114478	137312	72463.4	90828.8	104177	102454	140406	82865.9	87604.7	94118.6	98698.3	150441	175931	163692	138082	106222	108365	149518	114620	74472.3	167827	52438.6	132057	134766	84154.3	126702	144584	155983	173315	185173	140074	107749	154807	89926.7	95886.7	54031.1	156431
AT2G41840	342	ALSTSKPDPVVEDQA	[3] Phospho (S)|	AT2G41840.1	| Symbols: | Ribosomal protein S5 family protein | chr2:17460016-17461398 REVERSE LENGTH=285	32	16	0.0833729	0.164424	26	0.142097	0.265038	597827	507576	512445	565282	623452	724302	72216	34756.1	41966.9	22259.9	57977.2	88116.2	28	20	1	1	24.1818	0.957595	1	12	0.27097	0.492016	502163	575826	491191	555076	669795	623138	44371.6	50053.2	75902.5	40049.5	58411.6	55712.7	2	-0.25412	-0.000415674	1635.74	818.877	45.6694	75.27	724567	447424	500991	718327	505318	489064	601424	434497	385379	645032	483026	537592	511197	579822	604925	539621	536761	775305	617577	607855	493072	731858	568043	873005	561996	575671	455307	569503	348335	604212	591070	696690	391278	595881	286195	571440	473282	633845	509442	614690	465887	630287	815024	612920	545888	705347	545674	740754	511940	694184
AT5G62670	885, 2483	LKGLDIETIQQAYTV	[14] Phospho (T)|	AT5G62670.1	| Symbols: AHA11, HA11 | H(+)-ATPase 11 | chr5:25159495-25164957 FORWARD LENGTH=956	24	16	0.0166843	0.0594953	22	0.0285841	0.147144	2918.01	2483.71	87707.3	359559	75560.2	172755	2021.74	1581.28	64882.9	377489	40909.2	168856	24	32	1	1	24.1818	0.0265764	0.423896	16	0.0240517	0.224111	681563	257430	104939	1.06293e+06	524101	54992.5	376923	206621	92783.1	437067	232947	51157.4	2, 2	-0.13601031205649, 0.254690383117516	-2.40858009419753E-4, 3.89600235621401E-4	1770.88	886.447	69.6334	74.72, 32.71	133.061	8724.07	2636.11	178.804	73.7569	2871.59	6811.58	177.927	385.251	340869	4945.65	79176.2	13160.1	100385	1.20082e+06	79559.9	57469.8	158327	5944.11	133404	4566.14	7333.52	510444	486.911	16672.6	1.09776e+06	259306	1.97169e+06	62382.2	118267	15337.1	36707.3	35941.7	1.0809e+06	7753.01	25292	382935	3774.61	69316	667096	1.45508e+06	2.06023e+06	979752	866951	64832.9	184869	3654.32	7470.93	440.612	208404
AT5G35430	566	TSSLLSSSVASDTLR	[3] Phospho (S)|	AT5G35430.1	| Symbols: | Tetratricopeptide repeat (TPR)-like superfamily protein | chr5:13662077-13665735 FORWARD LENGTH=786	24	12	0.0423042	0.103806	22	0.201718	0.317742	144631	145589	178444	284187	265928	215738	21666.8	35549.2	41134.9	49840.1	52831.9	58012.7	24	32	1	1	24.1818	0.334257	0.780686	16	0.157211	0.386207	338354	293987	239499	401551	366843	220338	47623.9	66239.4	75121.2	8069.86	38498.3	72854	2	2.3634	0.00378794	1602.75	802.384	60.5037	73.42	134473	190534	164071	89447.3	65994.5	161874	234517	119970	43720.6	221713	142109	288889	195788	329963	367659	207676	231450	406454	213672	281462	162125	184505	328126	134582	267327	492094	361651	357868	212830	231198	242330	313166	146382	536860	77890.4	377832	356480	145795	425250	391727	390938	398287	419990	355364	262460	429558	193079	168830	90614.3	428828
AT5G65950	17255	INLVDVGGGGLFSPR	[13] Phospho (S)|	AT5G65950.1	| Symbols: | FUNCTIONS IN: molecular_function unknown; INVOLVED IN: biological_process unknown; LOCATED IN: cellular_component unknown; EXPRESSED IN: 25 plant structures; EXPRESSED DURING: 15 growth stages; CONTAINS InterPro DOMAIN/s: Protein of un	24	12	0.459362	0.635747	24	0.319976	0.416803	48.9573	182.048	4788.54	8112.82	2526.71	3777.18	17.8366		3862.23	6881.7	1703.17	3695.86	24	32	1	1	24.1818	0.0123583	0.423896	16	0.0439392	0.240331	16211.9	5267.96	3457.67	21745.4	9724.93	1973.17	5695.02	4381.7	3265.51	7967.69	3485.9	1854.02	2	-0.25138	-0.000397124	1579.78	790.895	76.3816	63.8	0	68.1488	65.4038	13.3193	0	182.048	0	0	45.4205	19990.7	225.243	3647.76	33.6075	7097.3	22194.1	928.5	2231.33	7257.09	40.8155	2770.95	37.9916	151.692	11168.4	11.3996	16184.4	26160.6	7415.62	31006.5	292.281	1209.58	862.534	298.637	1186.63	22782.4	0	346.227	9986.29	40.481	1568.11	18115	28259.6	39039.1	15035.2	16175.9	1994.69	5693.99	78.5662	100.388	178.868	7534.84
AT2G43790	25080, 13192	VTSESDFMTEYVVTR	[9] Phospho (T),[11] Phospho (Y)|	AT2G43790.1	| Symbols: ATMPK6, MPK6, MAPK6, ATMAPK6 | MAP kinase 6 | chr2:18138477-18140693 FORWARD LENGTH=395	28	24	1	1	24.1818	0.452569	0.529893	31736.8	22972.6	26720	11200.4	41124	16149.5	7944.18	14372.5	6951.92	4455.58	21699.4	9859.39	28	32	1	1	24.1818	1	1	19.1111	0.725423	0.833986	9615.98	10545.6	10690.2	10500.4	17528.8	6901.22	2923.49	1477.44	2889.09	1625.01	9275.46	1988.47	2, 2	2.84969346190812, 0.23623036231864	0.00547922245664267, 4.57988284097155E-4	1922.75	962.381	58.3255	63.63, 60.38	53618	23294.4	17370.2	32664.6	14467.9	65639.9	6997.57	4784.97	14759.2	52140	30782.8	19872.5	16045.3	14449.2	19028.4	5598.17	5726.04	100574	45679.3	13972.3	4270.74	9424.67	35565.2	3458.8	4441.76	19316.6	10162.9	11374.3	2784.38	7617.87	9721.16	11954.4	7865.31	15569.2	3151.66	10144.8	12456.4	17008.1	10583.9	13990.7	6152.97	11274.1	4708.16	6505.31	14248.2	44653.7	6043.76	8716.19	1787.78	11057.1
AT1G80490	665	APSPVNNPLLGSLPK	[3] Phospho (S)|	AT1G80490.2	| Symbols: TPR1 | TOPLESS-related 1 | chr1:30261094-30266446 REVERSE LENGTH=1120	24	12	0.00595069	0.0362651	26	0.0450343	0.177998	113350	158075	355272	619491	588450	352545	47821.3	74225.7	103794	97145.6	153295	174050	24	32	1	1	24.1818	0.0315355	0.423896	16	0.0123038	0.22065	795460	660068	409548	924321	891164	335547	88994	157883	159188	94829.8	160260	161174	2	-0.278407	-0.000440666	1582.81	792.413	69.6663	62.55	46660.3	245933	120689	40117.7	20810.1	133169	368586	109736	25670.5	632997	236919	415891	464884	691444	737109	409495	639917	859494	402034	837851	254421	269994	686684	100956	651104	953357	869006	979322	524510	790425	388358	512586	389603	1.21937e+06	132780	524852	807423	173137	730766	854355	931922	1.18024e+06	1.33373e+06	845679	567261	817989	284218	146127	106473	805370
AT3G48050	12672	SNNVFQGSSSSASPR	[13] Phospho (S)|	AT3G48050.1	| Symbols: | BAH domain ;TFIIS helical bundle-like domain | chr3:17734270-17739412 REVERSE LENGTH=1613	24	16	1	1	24.1818	0.657518	0.703042	10426.2	8906.14	9608.91	13298.4	10259.7	8987.63	685.268	810.556	1300.92	2807.52	2187.48	2059.88	16	28	1	1	24.1818	1	1	19.1111	0.674921	0.799234	11985.7	13058	11368	11790.9	9128.15	9371.97	1821.88	1438.17	2146.57	2381.86	1182.88	2111.99	2	-1.36442	-0.00218808	1603.66	802.838	40.6152	61.88	12039	9599.9	11043.3	9022.51	8103.45	10782.7	9622.59	7115.87	7733.02	8460.62	10302.6	14366.7	7181.56	16792.8	17586.1	8245.85	10568.9	14128.8	11713.7	11215.4	3980.89	5078.56	12068.5	9815.79	16738.5	9712.59	14993.8	11936.3	6547.14	11581.7	16424.6	12323.7	8829.98	16130.1	8233.98	14828.5	15293.9	7115.53	13251.5	4854.92	13335.1	15722	9562.11	7420.61	12302.2	7227.67	4795.51	13432.4	6804.96	12455
AT1G30690	30565, 7767	SASFKEESDFFADLK	[3] Phospho (S)|	AT1G30690.1	| Symbols: | Sec14p-like phosphatidylinositol transfer family protein | chr1:10888284-10890085 FORWARD LENGTH=540	24	12	0.529745	0.706486	26	0.671132	0.712437	1382.19	1566.39	2425.79	8987.47	3123.37	4001.64	407.445	642.01	1068.11	10548.2	443.912	2008.44	24	32	1	1	24.1818	0.111734	0.50705	16	0.079823	0.298937	33920.4	4572.27	3428.62	84488.4	18287	1425.25	27685.7	1115.9	1165.31	67952.9	8202.46	327.891	3, 2	0.0259106311558329, 0.166575243842193	4.66330600374931E-5, 2.99796377021266E-4	1799.77	600.929	74.4473	61.37, 54.26	2062.24	2025.93	374.578	1066	303.921	1184.99	1425.08	3351.57	826.017	6573.72	2194.63	1664.03	870.524	2284.71	32313.4	1061.25	290.564	2368.91	2365.59	4076.72	3682.28	1556.39	2464.37	7984.17	1509.44	17301.1	5440.96	144049	1302.01	3243.6	3701.25	5527.22	1977.97	8411.32	1349.42	1887.17	6472.2	4005.68	3296.4	6273.25	41725.4	286658	39600.2	21896.2	1983.76	9667.73	756.735	2217.29	1040.79	1686.2
AT1G06190	8824, 1356	MKKAELVELLGSDSS	[1] Oxidation (M),[15] Phospho (S)|	AT1G06190.1	| Symbols: | Rho termination factor | chr1:1892467-1894078 REVERSE LENGTH=401	24	16	0.0503894	0.114395	22	0.104503	0.227537	42955.3	34197.9	58433.8	145117	75332.4	62966.3	7733.81	9630.74	17316.1	52926.5	18358.8	25716.2	24	32	0.296036	1	22	0.0709993	0.449161	16	0.0501112	0.251777	214952	151137	121622	274922	241613	116062	46532.4	31941.2	46038.1	28041.8	39873.5	49175.1	2, 2	-0.237097900923625, -0.239408174818248	-4.03490741973656E-4, -3.41553875159661E-4	1701.79	851.902	67.6669	60.97, 91.93	42854	54248.6	53600.6	21117.9	12109.7	36620.9	58623.2	29437.9	10338.1	118655	53121.5	56723.6	53331.5	164253	238732	58664.2	118819	102334	50044.1	111044	37907.6	62423.4	107777	18698.5	160278	380756	229378	200829	103518	181951	78218.9	198154	71494.5	225868	68329.7	92413	258626	67118.5	200237	330031	266968	302451	261519	303926	124940	276068	95154.4	76552.9	34032.5	258510
AT5G03280	1946, 1946	SLSGEGGSGTGSLSR	[8] Phospho (S)| [10] Phospho (T)|	AT5G03280.1	| Symbols: EIN2, PIR2, CKR1, ERA3, ORE3, ORE2, ATEIN2 | NRAMP metal ion transporter family protein | chr5:788589-793066 FORWARD LENGTH=1294	32	16	0.00115972	0.0189505	26	0.00633419	0.0839701	44524.6	32849.7	41292.8	48215.4	59203.4	65351.9	4527.08	3783.29	4669.96	6445.13	5811.85	5690.29	28	12	1	1	24.1818	1	1	19.1111	0.762215	0.862386	46931.7	60712	51108.1	51602.5	67112.8	53178.7	4698.21	8294.95	6994.34	4493.85	14893.6	7725.81	2, 2	0.456883432375668, 0.456883432375668	6.53619220202017E-4, 6.53619220202017E-4	1430.6	716.31	37.3826	60.37, 57.2	40703.6	53825.5	49841.2	33728.3	29090.7	40351	37847.2	24109.9	25363.7	44736.6	52303.9	46941.5	37118.6	47508.1	48652.1	59512.7	37188.8	64156.4	70470.4	58913.4	43273.3	58166.3	61301.8	76587.6	43828	40341	58968.8	56732	34788.5	72316.2	58735.2	70915.7	29153.8	72439	36204.3	64628.7	61317.2	42282.2	44998.8	50376.8	46391.1	64643.5	107355	64211.9	61419.8	35464.8	62423.6	67719.9	33025.7	49545.5
AT5G64430	1108	FSYNSYPDSTDSSPR	[13] Phospho (S)|	AT5G64430.1	| Symbols: | Octicosapeptide/Phox/Bem1p family protein | chr5:25762540-25764081 REVERSE LENGTH=513	12	16	1	1	24.1818	0.769413	0.797082	257246	182552	251760	214437	223121	201962	33983.6	23117.1	53470.9	44529.7	19350.1	13580.5	24	32	0.470369	1	26	0.29399	0.751587	12	0.079206	0.297664	237317	261413	199357	324637	303072	197903	31778.8	30956.5	25558.5	15296.2	20395.9	36942.7	2	-0.144653	-0.000260618	1801.68	901.849	47.7379	58.29	221996	307385	320482	179122	113651	212846	200741	202970	110059	396115	347666	169237	235723	229643	296441	149632	182032	265023	195594	246562	185305	215708	215376	174802	219459	340725	229273	253870	143259	243044	315883	295605	148094	304441	134489	236025	244188	182725	362567	331581	289671	314728	351991	320843	275175	264281	229648	217186	89637.3	255140
AT2G45540	6277	QTCATNAVASPSPLK	[10] Phospho (S)|	AT2G45540.2	| Symbols: | WD-40 repeat family protein / beige-related | chr2:18757881-18772229 REVERSE LENGTH=3001	24	16	1	1	24.1818	0.638864	0.688502	24837.8	19694.8	25009.9	28118.4	24762.3	24511.1	2027.19	1232.59	3754.56	6747.11	1881.12	2288.17	24	32	1	1	24.1818	1	1	19.1111	0.721503	0.832592	26931.1	26295.6	23524.9	28179.3	24410	21226.2	2890.3	3117.95	4421.11	3692.25	2607.16	2825.04	2	0.380109	0.000617195	1623.73	812.874	43.2756	56.77	28238.2	26590.9	25532	18990.1	18402	19561.7	23193.9	17621.6	12019.8	28343.1	35098.7	24473.3	25114.8	24938.7	42672.1	22338.4	22524.4	29698.7	22957.7	25425	20967.6	22410.2	22040.6	29082.4	29623.9	33139.2	29106.5	26647.2	16138.9	32095	34465.2	25533.7	17922.6	21461.5	14133	33621.3	27871.7	18473.7	36472.6	19915.8	24522.4	31806.2	31874.3	23176.7	22862.5	19726.4	23018	25548.6	12916.3	23422.1
AT5G56890	8419	YPLLPNYDSEPDTER	[9] Phospho (S)|	AT5G56890.1	| Symbols: | Protein kinase superfamily protein | chr5:23010801-23015559 REVERSE LENGTH=1113	28	16	0.0112917	0.0489525	26	0.243763	0.350775	10822.1	9122.02	26377.4	37174.7	41132.6	23941.3	5284.52	5111.61	6994.26	8917.93	6955.29	12557.6	24	32	1	1	24.1818	0.613334	1	20	0.10559	0.33786	39863.6	39863.5	31791.2	55528.5	48470.5	26328.5	3058.2	6301.88	10239.8	5968.17	6215.74	10597.2	2	-0.230507	-0.000435149	1887.79	944.903	63.1937	56.62	1471.53	19763.9	11230.8	0	216.477	10000.6	23166.6	3104.39	595.701	41182.3	25863.4	35879.8	28365.6	41371.7	40931	18411	47985	52288.3	32947	53515.7	25779.5	26625.5	44225	973.355	38488.2	49832.5	37983.9	41970.6	31042.7	39563.1	36924.3	44344.4	19689	58796.5	8358.91	49862.7	48040.6	20902.6	68961	45130	62204.9	45818	65527.2	46161	35683.1	46510.8	25498.3	15565.8	8001.52	56248.6
AT1G29400	21691	NMDLLDSQLSDDDGR	[10] Phospho (S)|	AT1G29400.1	| Symbols: AML5, ML5 | MEI2-like protein 5 | chr1:10290393-10293696 REVERSE LENGTH=800	28	32	1	1	24.1818	0.436036	0.518398	6024.45	1596.99	8873.97	1426.69	19443.6	1303.71	4040.13	1077.2	7750.01	520.125	14781.8	506.005	24	32	1	1	24.1818	0.719384	1	16	0.27985	0.499067	1310.7	1001.5	827.522	1701.39	1469.63	693.042	417.648	395.411	227.249	279.877	427.452	431.309	2	0.636216	0.00112782	1772.69	887.354	63.3464	56.61	4511.12	17843.4	242.828	1500.45	847.225	4809.63	429.705	301.403	1327.3	39870.6	692.589	1311.94	1167.4	2173.03	2198.02	844.292	491.426	63269.6	11183.6	2211.64	1109.56	618.586	1001.23	2291.31	469.029	2682.42	1183.36	1742.31	476.395	936.035	1017.99	410.735	188.04	2454.68	166.594	915.401	1188.08	1040.01	1739.38	908.309	2189.53	1968.36	1466.56	456.82	1407.14	2548	581.309	8.1532	0	1489.67
AT4G35230	1618, 10128, 10128	SYSTNLAYTPPEYLR	[3] Phospho (S)|	AT4G35230.1	| Symbols: BSK1 | BR-signaling kinase 1 | chr4:16755325-16758041 REVERSE LENGTH=512	24	12	0.0073763	0.0398857	26	0.0337781	0.157142	20465.9	27770.9	135860	276055	223260	179086	16104.6	17008.4	65437.3	71973.9	94676.8	151272	24	32	1	1	24.1818	0.129276	0.523058	16	0.0188261	0.22065	334180	249901	165593	401869	393656	98467.8	80885.7	86427.2	95738.7	49537.6	82852.6	73440.8	2, 3, 3	-0.146637899868037, 0.217424770769477, 0.217424770769477	-2.71840814093594E-4, 4.03067193019524E-4, 4.03067193019524E-4	1853.82	927.919	64.6837	56.6, 37.52, 35.38	2165.84	68343.7	10560	794.115	1539.81	29792.6	75133.3	4618.06	4298.95	371177	35336.5	171982	96507.7	332381	399191	165429	207219	303435	103551	450421	35633	53723.6	480227	3306.75	162627	452545	459170	484301	112256	267712	147717	148643	106971	578462	28207.7	166308	436136	31719.5	310453	335956	527278	433787	588157	437466	190154	358849	50697.7	24440.2	1976.8	316757
AT5G46750	1195	ESSLKQEAAVVSSPK	[13] Phospho (S)|	AT5G46750.1	| Symbols: AGD9 | ARF-GAP domain 9 | chr5:18969950-18971817 REVERSE LENGTH=402	28	16	1	1	24.1818	0.750648	0.781425	237597	209757	229551	223022	267540	257768	24054.2	12123.8	27128.6	31162.7	35309	28096.5	24	32	1	1	24.1818	1	1	19.1111	0.4649	0.648436	203763	211351	202898	242932	234046	176891	9421.72	23414.4	33202.5	19753.4	27555.4	25804.5	2	-0.375229	-0.000614921	1638.79	820.4	43.7366	55.56	292681	260497	185494	211715	245359	197791	204013	191865	132984	236398	250992	227937	299442	224539	275971	223544	168035	346833	264399	283147	175780	207843	305066	260395	200608	199110	218448	227752	172898	247090	276952	141664	191871	199176	115878	271700	231458	192557	281241	187944	246171	256370	315634	215826	209956	194769	173945	237147	111434	185037
AT3G06868	8297	SKSTAAAYGESFSQR	[1] Phospho (S)|	AT3G06868.1	| Symbols: | unknown protein; FUNCTIONS IN: molecular_function unknown; INVOLVED IN: biological_process unknown; LOCATED IN: cellular_component unknown; BEST Arabidopsis thaliana protein match is: unknown protein (TAIR:AT5G49100.1); Has 30201 Blast	32	20	0.757174	0.949341	26	0.202489	0.317819	15226.7	16594.1	13393.3	19853.4	16356.6	20432.7	694.353	2444.56	2742.61	4328.86	551.183	2043.97	12	32	1	1	24.1818	0.051761	0.431596	16	0.0447463	0.240331	30884.7	23438.4	21505.1	26357.2	26183.7	16756.6	2197.13	2252.63	2887.65	1488.86	5495.05	2278.53	2	-1.1791	-0.00196758	1668.71	835.363	44.462	55.27	14414.4	15222.3	14087.2	17183	11524.5	13304.6	20419.6	21127.8	8344.52	7676.01	13130.3	14947.1	22868.4	17474.2	29279.8	16892.6	15767.2	16292.5	15628.9	17935.3	15569.5	16344.8	22495.7	22457.5	28974.6	35199.8	33821.9	33282.3	23145	28946.2	25547.8	22124.8	15537.5	25035.8	12962	24931	25123.7	23003.9	26644.9	23298.5	30323.7	25161.8	41365.9	25724.9	15412.8	22231	22067	15896.7	11106.6	17956
AT3G13300	3196, 771	VFCSQVSNLSTEMAR	[7] Phospho (S)|	AT3G13300.1	| Symbols: VCS | Transducin/WD40 repeat-like superfamily protein | chr3:4304085-4309949 FORWARD LENGTH=1344	24	16	0.0166843	0.0594953	22	0.1202	0.241569	265387	218154	304263	429130	407357	337338	26607.9	43073.4	57438.1	50214	54164.7	45450.9	24	32	1	1	24.1818	0.149182	0.547246	16	0.134088	0.365238	379007	359904	296398	470237	412057	269175	39985.7	51299.1	59105.4	32238.9	37783.5	62415.2	2, 2	0.57238141591104, 0.933664209758766	0.00103473017452416, 0.00170277785196049	1807.76	904.889	60.1203	54.99, 36.58	273199	321746	273297	193305	144974	212123	340630	174891	102153	439144	266886	350525	362608	601199	462969	289749	362604	524787	351557	467105	285978	272928	425093	313992	381169	496905	412877	352432	251653	346037	440068	298632	212052	502729	133209	389647	376917	285821	529225	389772	447156	514794	487597	359156	336046	465428	276552	256798	119151	424201
AT5G20280	1401, 263	INSAESMELWASQQK	[3] Phospho (S)|	AT5G20280.1	| Symbols: ATSPS1F, SPS1F | sucrose phosphate synthase 1F | chr5:6844994-6849997 REVERSE LENGTH=1043	24	16	0.0833729	0.164424	22	0.152123	0.27123	919152	663643	852235	1.26383e+06	1.15581e+06	1.02102e+06	88751.6	64404.4	165702	395187	152967	89346.2	24	32	0.262201	1	22	0.334257	0.780686	20	0.33905	0.547302	1.11357e+06	1.0784e+06	1.30424e+06	1.69831e+06	1.52011e+06	898839	139411	245730	230708	219412	244110	355390	2, 2	-0.666859181506704, -0.331425359083669	-0.00120086354263549, -6.0212371590751E-4	1800.77	901.394	61.8837	53.08, 50.13	1.03881e+06	1.08355e+06	697019	857229	523726	653288	641823	835733	479274	1.30259e+06	719460	573280	1.18657e+06	1.19423e+06	1.99187e+06	624906	1.24432e+06	1.56611e+06	858292	1.19313e+06	1.00572e+06	859673	1.03519e+06	1.1682e+06	1.41456e+06	868134	828565	1.48357e+06	973030	1.30953e+06	1.43054e+06	720365	303698	1.62784e+06	674943	1.6089e+06	1.687e+06	1.24613e+06	1.90078e+06	1.94574e+06	1.90595e+06	1.04076e+06	2.18159e+06	1.44555e+06	1.00335e+06	1.44994e+06	1.01703e+06	838924	4725.94	1.73468e+06
AT5G03280	5155	SLSGEGGSGTGSLSR	[12] Phospho (S)|	AT5G03280.1	| Symbols: EIN2, PIR2, CKR1, ERA3, ORE3, ORE2, ATEIN2 | NRAMP metal ion transporter family protein | chr5:788589-793066 FORWARD LENGTH=1294	32	16	0.00304003	0.0269079	26	0.0395779	0.167479	28407.8	22781.2	26472.6	32202	37730.9	37859.6	2293.73	3151.23	3331.76	3599.96	4082.14	3727.88	16	24	1	1	24.1818	1	1	19.1111	0.411544	0.605592	33671.6	50188.3	35452.2	33170.5	39770.8	36056.9	4429.11	7873.63	5928.6	2163.37	4182.73	4903.5	2	-0.914905	-0.00130887	1430.6	716.309	35.1967	52.94	26762	34557.3	28652.9	23659.2	21282.9	29900.1	24992.9	14948.7	16360.2	30565.5	35398.9	28109.5	21929.1	34314.6	31825.6	37562.7	25105	44900.7	38980.6	40989.7	26052.8	36528.5	32172	44878.3	25106.9	34721.8	48424.4	36137	23968	48229.6	53245.6	72207.6	23224.3	54034.4	21357.2	42489.5	47603.2	30359.1	27612.6	32564.7	34533.6	37971.1	51550.2	33481.1	39903.5	34148.4	35046.9	49682.2	26410.8	33087.5
AT4G00930	12450	VQGEVASQSCAVSPR	[13] Phospho (S)|	AT4G00930.1	| Symbols: CIP4.1 | COP1-interacting protein 4.1 | chr4:396558-400734 FORWARD LENGTH=1133	32	16	0.000406007	0.0120747	26	0.0028842	0.0596211	7777.73	6299.51	7815.28	10328.3	12380.5	14551.5	776.363	346.691	1042.52	1624.1	763.171	2512.32	24	12	0.525212	1	26	0.859438	1	24	0.47183	0.6538	10349.5	11226.8	10430.3	15426.7	13310.2	12113.4	1873.77	1444.42	1928.29	870.654	2163.17	2546.38	2	-1.07607	-0.00177952	1653.72	827.865	34.7721	50.23	7745.33	9545.34	8050.71	5769.53	5496.01	6028.3	7106.75	6566.96	4081.58	9463.49	7292.24	9957.39	8281.7	13533.3	12465.9	8109.55	7204.54	13796.4	13562.1	11408.9	10754.4	10694.4	13691.2	19268.8	8268.57	8211.77	16978.4	11834.5	6454.24	12277.9	14207.1	11200.2	5780.57	12668.3	6694.8	14225.6	13251.6	7549.11	14821.7	13513.9	15710.5	17660.8	19178.6	13847.2	10782.1	9432.86	11558.9	17009.4	5246.57	14638.7
AT1G73660	3711	SPSWTEGVSSPAAQR	[3] Phospho (S)|	AT1G73660.1	| Symbols: | protein tyrosine kinase family protein | chr1:27692247-27696718 REVERSE LENGTH=1030	32	16	0.000899615	0.0173731	26	0.00174536	0.0479971	66525.1	44121.3	44452.4	70625.2	75607.3	87456.2	4141.25	5839.13	5687.15	10987.4	5319.68	7617.54	24	20	0.0588615	1	22	0.129276	0.523058	24	0.276316	0.4981	53147.3	52109.5	49902.1	85551.5	71215.4	54250	4401.94	10767.1	7663.96	9326.08	8536.22	13730.9	2	0.112745	0.000184756	1638.7	820.359	50.0887	49.47	54199.7	70438.4	69468.7	71993.6	33689.3	35503	58367.9	48925	23910.4	52051	49587.1	40930.1	55783.3	76589	82981.8	47048.1	75881.9	89894	68514.3	66565.6	77455.3	78270.6	81522.9	102575	62852	50963.6	54488.6	59841.1	37591.4	60321	49564.1	43458	20697.8	86506.3	26985.3	59249.5	56355.3	57018.1	109081	65548.4	90257.8	77318.6	95722.5	66801.5	56047.5	66290.2	64081.1	59839.5	14793.3	78285.9
AT3G16060	4538	QLSDNPLDMSSSNGR	[3] Phospho (S),[9] Oxidation (M)|	AT3G16060.1	| Symbols: | ATP binding microtubule motor family protein | chr3:5447503-5451196 FORWARD LENGTH=684	32	16	0.114666	0.204938	26	0.122498	0.243372	40177	27650.7	32582.1	41389.6	43710.8	45743.1	2433.7	3256	5046.64	9560.31	3916.6	4843.18	28	20	1	1	24.1818	1	1	19.1111	0.260959	0.482614	44854.2	44737	36565.3	47091.9	53028.9	49676.5	4007.84	3580.43	6989.8	3111.01	6053.79	5588.22	2	0.200594	0.000344156	1715.68	858.849	48.224	48.9	42970.5	37517.6	45410.3	34809.4	21030.3	30582	35325.8	23664.6	13760.7	33079.8	43941.1	36958.6	35170.6	34841.6	62691.9	33841.2	34183.7	50125	41215	49783.6	33719.4	42321.7	39605.9	55301.7	50799.5	41569.5	54719.5	45639.3	31543.4	41928.6	54146.4	41129.2	34800.3	51680.5	21307.1	41889.6	53275	29789.5	48010.9	38029	51164.2	51163.4	69353.2	51999.7	50638	40124.6	47014.5	42223.4	43311.7	66156.5
AT5G58140	9817	SSEESTSSESGAFPR	[2] Phospho (S)|	AT5G58140.2	| Symbols: PHOT2, NPL1 | phototropin 2 | chr5:23524771-23529993 FORWARD LENGTH=915	28	16	0.467725	0.635747	22	0.422583	0.506424	9929.99	8377.46	8915.75	10944.1	12683.5	9370	1764.35	1818.25	867.424	1512.28	2079.75	609.455	16	24	0.883287	1	22	1	1	19.1111	0.46363	0.648436	13484.7	17348.1	12476.3	10397.7	15025.6	12198.1	1986.47	3396.73	1690.27	659.943	1301.26	1419.57	2	-0.229382	-0.000375413	1636.63	819.32	42.587	48.62	8963.19	8247.52	7376.45	15132.8	5233.45	11539	11514.5	5222.91	7249.76	10919.6	8603.31	10922.9	6883.19	12859.5	13266.6	8290.9	9359.32	15909.8	16232.8	11019.4	7571.92	10588.7	8779.62	8741.67	16074.2	13606.5	13731.9	17826.2	6184.66	19104.9	12956.8	27906.1	7662.64	19110.2	8538.98	11861.6	16757.7	12747	12014.7	8886.57	9943.18	10746.3	16747.3	11200.4	16582.7	15571.7	10009.5	15653.4	9741.1	13388.2
AT3G09670	5639	ANLQTEDPGSPVSPK	[13] Phospho (S)|	AT3G09670.1	| Symbols: | Tudor/PWWP/MBT superfamily protein | chr3:2966637-2968817 FORWARD LENGTH=726	12	28	0.208658	0.326604	24	0.00840142	0.0918637	50913.6	34643.4	34805.1	36056.1	34065.7	39783.8	1956.76	2062.53	3063.24	3421.12	2758.19	3752.29	28	20	1	1	24.1818	0.687834	1	12	0.269973	0.492016	42149.8	42879	33264	47116.7	49317.1	35150.9	3441.34	5330.37	4764.32	5176.26	8731.16	3472.43	2	-1.06699	-0.00172716	1618.72	810.368	42.0091	48.33	54291.7	54256.1	46928.8	48177.8	33855.6	34078	40279.4	30360.5	25983.8	44536.5	37476	33911.2	32118	35272.5	43112.5	33613.1	32226.1	40860.7	33325.3	34660.5	27416.2	44444.9	32359.7	42546.9	43224.6	46042.5	41625.3	50185.2	29671.6	48969.1	39053.8	38095.5	28478.1	59798.5	21716	43757.2	37557.4	30025.2	58067.4	35232.1	42109.7	53057.4	73917.5	44874.8	32653.6	45822.4	35056.1	41512.7	25514.5	38520.2
AT1G10390	16111	VPFFTDDEESSSTPK	[12] Phospho (S)|	AT1G10390.1	| Symbols: | Nucleoporin autopeptidase | chr1:3407265-3412045 REVERSE LENGTH=1041	12	24	1	1	24.1818	0.103333	0.227537	28850.3	10023.5	24020.9	9736.39	19650.7	11925.6	7054.75	1297.46	9301.78	2643.89	3743.79	649.101	28	32	1	1	24.1818	0.769695	1	12	0.172328	0.402056	19616.9	21387.4	15855.3	21044	21449.9	12249.3	2569.09	3168.06	4152.53	2723.04	3399.49	2745.79	2	0.579326	0.00102235	1764.71	883.364	62.0344	47.23	26060.6	35763.3	43116.1	10461.4	9033.85	13833	9218.98	8008.06	7079.16	56767.9	32338.3	9621.04	14297.9	13317	13828.3	5764.31	6035.93	28446.3	19029.5	20903.7	10223.5	11810.2	10863.4	13103.1	20665.1	28336.6	17593.7	18969	12520.4	22438.7	21774.2	16610.6	13808	32305.8	8494.48	23910.2	22127	8889.32	17907.2	19793.4	17408.8	29066.5	29049.8	17640.1	14113.1	24996.4	12026.6	15676.7	4583.05	16710.7
AT3G06170	2671	AGSSTTFLSPPSSPR	[9] Phospho (S),[12] Phospho (S)|	AT3G06170.1	| Symbols: | Serinc-domain containing serine and sphingolipid biosynthesis protein | chr3:1867520-1869738 FORWARD LENGTH=409	24	16	0.757174	0.949341	22	0.667091	0.709228	117619	93411.7	115844	137894	125780	123619	7787.82	14547.8	17140.8	31554	19002.5	8359.15	16	32	1	1	24.1818	1	1	19.1111	0.242712	0.468534	212920	217302	183002	214307	208860	137806	30536.1	22024.2	40483	6268.23	29348.5	35499.5	2	-0.0101112	-1.66903e-05	1650.67	826.342	52.4008	46.88	139926	103756	114476	112316	56412.1	84457	120548	112230	58051.5	138303	146465	94928.7	141470	168954	176754	68721.6	137147	134867	104308	175059	88886.9	106959	133159	130740	205110	311257	229638	197294	121300	218422	270204	236489	136803	224592	101355	239879	264156	126617	225323	197297	212675	221931	288709	180185	153036	213510	109717	153960	60103.9	227444
AT2G43410	8358, 3413	DGSVDGFTPMGVDER	[3] Phospho (S)|	AT2G43410.2	| Symbols: FPA | RNA binding | chr2:18026397-18030989 REVERSE LENGTH=901	28	16	0.00115972	0.0189505	26	0.031305	0.154748	65078.9	42806.2	59616.5	66513.3	92805.2	91249.6	3562.15	8178.15	9933.34	7954.21	10034.3	9314.96	28	20	0.721929	1	22	0.957595	1	20	0.441848	0.62955	95221	91996.6	80413.2	105813	121790	91479.3	10818	11682.7	16762.9	8918.49	13445.7	15158.3	2, 2	0.72960041911426, 0.940958765527281	0.00121160655839958, 0.00157764816367489	1660.65	831.33	59.8224	46.55, 37.38	67113.2	54511.5	69505.1	69186	24817.3	47930	62839.8	35637.7	21309.6	77112.5	71905.5	61371	66383.9	83960.2	71389.6	45150.2	65553.2	106841	80803.3	112586	70989.9	73444.6	104900	95404.4	92478.7	119329	105511	103319	55466.9	100100	89920.7	101310	49288.1	119364	36156.5	88710.1	117073	79713.2	105880	105628	84027.8	127718	150692	104208	94210.5	138049	83338.9	96777.3	56438.8	129362
AT5G06560	11419	NPSFTQPTGDVSGGR	[3] Phospho (S)|	AT5G06560.1	| Symbols: | Protein of unknown function, DUF593 | chr5:2003678-2005543 REVERSE LENGTH=518	32	16	1	1	24.1818	0.204101	0.318208	21721.4	12616.6	21437.3	17728	20801.6	27380.7	3593.92	1675.03	4557.4	6444.83	2030.99	4173.84	24	32	0.721929	1	24	1	1	19.1111	0.639577	0.776293	9625.31	12360.6	11660	12741.9	11196.6	9490.44	1956.24	1531.01	2653.27	619.929	1038.74	1169.24	2	-0.388751	-0.000621485	1598.67	800.343	43.873	46.53	13828.7	26099.7	29281.8	17675.3	9825.14	11126	17449	12066.3	8395.7	34700.2	28061.8	16991.4	19037.3	20140.3	29744.8	9362.35	11664.5	26308.6	18749.5	21194.8	16953.7	35575.8	24659.3	21907.1	9134.14	10808.4	11211.3	14393.4	2579.3	8702.5	17214.2	12539.9	9556.27	13790.3	5359.23	17755.2	13712.8	9812.69	13485.2	12595.3	13832.9	11054.4	13138.5	12162	11160.4	8325.48	7823.99	12754.3	7769.88	9613.52
AT5G64430	8179	FSYNSYPDSTDSSPR	[10] Phospho (T),[13] Phospho (S)|	AT5G64430.1	| Symbols: | Octicosapeptide/Phox/Bem1p family protein | chr5:25762540-25764081 REVERSE LENGTH=513	28	16	0.948114	1	22	0.666504	0.709228	29482.7	23663.6	34511.5	34543.5	39927.3	27032.7	4019.56	6507.74	8202.89	8133.58	5789.19	6548.24	24	32	1	1	24.1818	1	1	19.1111	0.520702	0.68719	36929.6	33349.1	31229	42802.2	39842.2	30344.7	6752.04	5464.49	4686.22	3474.32	2722.63	8439.1	2	-0.20918	-0.000393603	1881.65	941.832	46.6127	46.37	35485.1	27312.1	36104.9	19028.6	5722.49	36854.4	26761.3	25316.2	8649.6	55668	38373.8	24588	45278	43541.3	37260.5	15496.7	41875.4	54667.2	42731.1	34558.2	27752.6	23325.7	39764.3	18008.2	30645	61519.2	38133.5	33335.5	21014.6	36471.4	35417.9	21351.8	22328.6	51176	18744.1	40675.9	35374.5	30121.3	43095.9	49165.3	33066	45881.6	43464.5	37498.7	33306.9	45098.6	28418.1	30247.7	10754.9	51958.1
AT5G40390	4169, 360, 7312	SDSGINGVDFTEKFR	[3] Phospho (S)|	AT5G40390.1	| Symbols: SIP1 | Raffinose synthase family protein | chr5:16161720-16165085 FORWARD LENGTH=783	28	16	0.00910346	0.0433873	26	0.049447	0.182828	260292	236179	323593	416582	425227	415228	28197.2	36972.5	45089.6	68703.5	79568.7	21600	24	32	1	1	24.1818	1	1	19.1111	0.640059	0.776293	445174	487137	407124	513168	487488	391703	54261.9	57860.5	80071.6	24220.3	53786.9	62673.6	2, 2, 3	2.10695630412825, 0.345870355606774, -0.206683658950788	0.00368876702327725, 5.00677361287671E-4, -3.61852718015143E-4	1750.76	876.387	63.4111	46.21, 66.78, 40.03	228480	210418	264357	337913	155921	250992	330551	207254	171350	446946	297665	344190	357815	483524	531657	323651	327496	583100	356854	526028	234926	379034	453750	412902	474992	538322	417783	545716	249055	591990	585695	526170	278348	453484	210752	520623	553584	343538	543960	443844	548912	515954	623552	365600	505357	455443	349571	424579	247608	545054
AT5G20280	840, 6806	INSAESMELWASQQK	[6] Phospho (S),[7] Oxidation (M)|	AT5G20280.1	| Symbols: ATSPS1F, SPS1F | sucrose phosphate synthase 1F | chr5:6844994-6849997 REVERSE LENGTH=1043	24	16	0.0202521	0.0654673	22	0.26731	0.372223	164857	124900	138074	197705	191984	160452	7220.94	10615	18397.8	69688.2	12729.3	13272.7	24	32	0.204268	1	24	0.334257	0.780686	24	0.366135	0.565245	169552	163483	227741	268079	244653	153678	26377.7	33190	36383.1	31459.7	41170.4	58458.7	3, 3	0.0570498011513408, 0.0567355503651957	1.03646378647682E-4, 1.0216797772955E-4	1816.77	606.597	52.6534	45.51, 37.85	184842	164609	151022	158955	103688	137140	110517	148256	105554	200341	131882	98736.1	153853	180423	325655	84304.8	200437	194282	161062	223226	189366	134143	176665	170550	233408	129297	132252	234420	118381	198744	232841	139267	45310.9	201253	128644	233080	303262	245979	293549	300102	304715	173951	365350	227574	185357	200329	187134	143546	1454.94	282578
AT3G10650	14066	ANSPDSSYQKQEISR	[3] Phospho (S)|	AT3G10650.1	| Symbols: | BEST Arabidopsis thaliana protein match is: nucleoporin-related (TAIR:AT5G20200.1); Has 61042 Blast hits to 31782 proteins in 2093 species: Archae - 202; Bacteria - 16480; Metazoa - 16017; Fungi - 12552; Plants - 1653; Viruses - 629; O	32	20	0.0707346	0.14548	26	0.12168	0.242713	11230.4	8019.46	7632.32	10720.2	10453	11868.6	909.394	733.434	1037.71	792.464	1121.96	2561.83	16	20	1	1	24.1818	0.769695	1	12	0.675881	0.799259	14754.3	16376.7	11240.2	15218.4	14821	12884.3	2284.32	2761.02	1413.45	1900.79	2480.23	2898.73	2	-0.767592	-0.00137304	1788.77	895.391	34.6316	45.51	13832	10955.9	9635.42	10498.2	5869.13	8937.61	8973.97	8297.12	4504.1	8480.45	6966.48	10872.9	7337.68	14736.3	9366.65	10761.5	8016.46	7834.66	13187.4	11014	9776.07	7421.93	11887.5	16296.3	10078.7	13833.2	23321.8	14653.8	11883.8	19086.3	15720	14211.5	8066.42	24799.5	7920.84	13471.6	13705.8	9862.67	13917.7	12113	14081.1	20761.6	21195.9	16273.2	10438.3	11376.8	11271.5	21052.8	7368.36	11844.7
AT3G13300	5479	VFCSQVSNLSTEMAR	[7] Phospho (S),[11] Phospho (T),[13] Oxidation (M)|	AT3G13300.1	| Symbols: VCS | Transducin/WD40 repeat-like superfamily protein | chr3:4304085-4309949 FORWARD LENGTH=1344	32	16	1	1	24.1818	0.87566	0.886909	39162.4	29666	38884.1	34063.7	39486.6	39885.3	6310.18	7400.69	9490.88	8821.6	4373.2	5739.08	24	20	1	1	24.1818	1	1	19.1111	0.612707	0.761688	37515.2	39789.8	35904.5	50545.5	48534.3	37376.4	4373.44	5960.82	8043.85	8632.57	8423.19	12510.5	2	-0.286961	-0.000546295	1903.72	952.869	46.8121	45.21	30849.5	32263.4	57845.8	35690.9	10691.4	45303.4	36187.9	26481.2	8192.16	38967	55580.7	30284.3	61396.4	39851.6	36423	15168.9	44811.3	32228.8	51738.8	39657.4	34321.5	30538.2	38789.5	50328.1	34016.2	42967.8	49539.9	37536.2	23516.1	36041.6	40104.9	35372.8	25740.4	61689.2	15664.6	41766.2	53795.5	32391.8	35243.7	36916.9	59724.2	70297	47626	41777	32675.3	72058.9	27571.4	27509.7	19906.9	74517.6
AT5G38640	6217	VAPVSSASVASTSVK	[13] Phospho (S)|	AT5G38640.1	| Symbols: | NagB/RpiA/CoA transferase-like superfamily protein | chr5:15468020-15470674 REVERSE LENGTH=642	32	12	0.361562	0.513999	26	0.0560406	0.187076	10904.5	12844.8	15255.3	19970.4	16204.9	21499.1	1796.67	2234.2	2744.45	4721.11	1118.63	1591.08	24	32	1	1	24.1818	1	1	19.1111	0.680495	0.802662	22063.8	24320.7	23289.7	27269.5	25921.7	20627.5	2248.81	2645.49	4248.51	3261.86	2988.95	1820.08	2	-3.13406	-0.00460304	1468.71	735.364	41.4226	45.14	8788.88	6942.2	14155.8	13731	9608.4	10065.7	19288.3	12416.6	7653.12	11981.2	15308.1	24098.5	17235.8	19834.1	29319.8	13969.5	16758.2	14293.8	14348.1	17449.1	18728.4	18397.1	22435.4	23664.7	19745.7	26608.8	25837.5	23693.2	14433.8	26859.1	19370.7	29061	16681.5	29630.9	13865	30865.2	30074.1	18354.4	35853.5	20102.2	27460.1	25662.1	34327.4	24308	20193.2	24858.3	22331.9	24255.1	15785.2	20137.7
AT4G25960	3419, 846	LQETASLQRNPSLNR	[12] Phospho (S)|	AT4G25960.1	| Symbols: PGP2 | P-glycoprotein 2 | chr4:13177438-13183425 FORWARD LENGTH=1273	24	20	0.0979379	0.183649	22	0.0555834	0.186955	185960	137545	132321	288009	185013	196865	17561.4	24939	19301.5	76942.7	36544.4	29388.4	24	32	1	1	24.1818	0.0828081	0.454531	16	0.15804	0.386207	288000	218765	198638	314871	267897	197113	42722.9	34752.4	39566.9	18736.8	26581.1	36833.3	2, 3	-0.563362928754383, 0.0281099814967221	-0.00101736500073457, 5.07632112203282E-5	1805.88	903.946	42.8113	44.94, 35.03	202251	219137	184797	137655	86892.4	108271	198082	156936	64918.8	152036	174171	154614	115864	276522	442853	190710	241950	92138.2	163018	255077	229818	144284	200407	245903	277552	436531	294675	259278	171962	209944	257854	196185	110017	319823	118334	217773	300289	158158	311900	263251	337202	347130	324765	294124	202851	249846	181149	227025	103439	276837
AT1G06390	2253, 704	VLVKGEPNISYICSR	[11] Phospho (Y)|	AT1G06390.1	| Symbols: GSK1, ATGSK1, ATSK22, SK22, BIL2, ATSK2-3 | GSK3/SHAGGY-like protein kinase 1 | chr1:1946860-1950417 FORWARD LENGTH=407	24	16	0.00910346	0.0433873	22	0.136342	0.260511	380968	327556	468922	585595	540965	482093	27049.4	66004.7	73821.1	119129	49950.7	47698.8	24	32	0.974062	1	22	0.257956	0.705362	16	0.164768	0.393209	542054	540380	453772	682486	613232	417005	50746	58016.9	95110.6	24471.2	74956.2	91148.3	2, 2	-0.313171812064906, 0.21873170040881	-5.68055992516747E-4, 3.00660699167565E-4	1813.88	907.947	56.0904	44.28, 48.48	346291	445046	405251	327285	195313	272037	505347	337528	190076	622488	537758	471432	522855	599213	781296	369118	592752	591028	473615	656259	442956	413681	573879	458720	538687	661629	592063	561116	356773	589142	544381	516090	347357	704932	255873	602549	630068	326597	744007	642496	699742	643701	798056	560790	442761	651322	440277	414360	184279	629104
AT1G01540	3807	ADFASAAIATPPISK	[10] Phospho (T)|	AT1G01540.2	| Symbols: | Protein kinase superfamily protein | chr1:195980-198383 FORWARD LENGTH=472	24	12	0.0979379	0.183649	26	0.0673123	0.198289	8457.59	10733.6	12012.3	21677.2	16782.8	17111.1	1297.84	2347.64	2258.78	7234.66	2497.33	2449.53	24	32	0.296036	1	22	0.0963188	0.48095	16	0.127396	0.360847	16209	11694.3	14029.2	22536.3	19968.2	10850.6	2040.47	1932.53	3585.41	4387.49	3609.13	3286.55	2	-0.671003	-0.0010325	1538.74	770.376	57.2186	43.19	8955.64	11919.8	6738.6	6216.38	5743.34	7780.48	15399.9	14010.6	4586.71	13351.7	18642.2	12449.2	11031.5	27017.5	34192.5	14686.7	10812.2	15685.8	10253.4	19615.1	21576.7	17534.6	21126.2	12672.5	17975.7	21512.3	18299.4	13316.4	9941.06	6531.23	9013.41	15852.9	10642	16432.2	8547.88	22593.9	17289	7685.98	20485.7	29778.4	10971.8	28909	23554.7	27868.5	16968.7	11480.8	5476.4	14419.5	5181.79	18324.8
AT3G01540	2568, 8076, 8076	FNRAPPPSSTGSPPR	[12] Phospho (S)|	AT3G01540.2	| Symbols: DRH1, ATDRH1 | DEAD box RNA helicase 1 | chr3:213077-216142 REVERSE LENGTH=619	32	16	0.00304003	0.0269079	26	0.00138977	0.0442954	61885.9	60131.3	61683.4	105170	102062	130030	8596.72	7206.97	9370	5413.54	8706.69	11561.7	24	20	1	1	24.1818	1	1	19.1111	0.473284	0.6538	91074.2	101309	90374.8	125806	113809	91925.8	13835.4	9190.65	14753.2	13623.3	17578.5	10929.9	3, 2, 2	-1.20835598489618, -1.87741342839137, -1.87741342839137	-0.00198986819327729, -0.00309164295413211, -0.00309164295413211	1646.75	549.925	33.8377	42.57, 21.74, 20.65	51379	87130.9	58423.9	50609.6	47458.1	53034.7	80429.9	59602.7	27199.4	61685.7	68324.9	83823.9	67382.8	131409	106693	88317.8	94261.1	83177.1	100627	125347	99097.9	107490	136829	145770	40256.5	104091	116382	110698	83942.9	94485.4	113732	97143.6	73479.5	127703	55672.4	114839	114945	76042.4	103785	102504	157746	139187	158811	122895	95056.5	78473	87492.9	112788	63171.9	104251
AT2G18960	3525, 5291, 488	LKGLDIDTAGHHYTV	[14] Phospho (T)|	AT2G18960.1	| Symbols: AHA1, PMA, OST2, HA1 | H(+)-ATPase 1 | chr2:8221858-8227268 FORWARD LENGTH=949	24	12	0.00595069	0.0362651	26	0.0362397	0.162737	92435.7	140981	294710	649128	514087	365835	34146	64842	94480.8	99934.9	146577	247296	24	20	1	1	24.1818	0.0373082	0.423896	16	0.0208995	0.22065	390948	298141	189393	493532	395039	201597	49435.8	89938.9	76005.7	37748.8	42235.7	111039	2, 3, 2	-1.39640444357932, -0.148127806140018, -0.100887464245973	-0.00240014400719701, -2.54602502764101E-4, -1.49073728380245E-4	1718.8	860.408	58.4151	42.28, 30.02, 41.27	42989.4	186366	99638.6	40748.5	32666.6	90165.7	328894	112199	21422.4	388187	118538	491537	453867	545727	830518	492783	727484	657032	292219	857723	249373	173151	856666	67689.5	274593	392024	427584	554576	305965	304965	184504	158267	199194	643778	51810.3	199814	398232	107716	414572	503926	592647	462984	486096	385912	284521	423625	134268	81148.8	59601	531371
AT3G45190	5488	IPNGSSSSEGEISPR	[13] Phospho (S)|	AT3G45190.1	| Symbols: | SIT4 phosphatase-associated family protein | chr3:16541994-16548161 REVERSE LENGTH=789	28	16	0.0503894	0.114395	24.6667	0.120462	0.241569	53960.8	42700.9	54701.5	62007.4	73209.6	62329.2	3149.28	6122.72	8253.06	6585.47	9728.75	6363.68	28	20	1	1	24.1818	1	1	19.1111	0.721987	0.832592	48796	54099.4	42558.4	46492.9	58273.1	47925.2	4386.21	6903.16	5124.7	5864.22	10665.2	5587.95	2	-0.745356	-0.00118935	1595.68	798.848	37.3187	42.03	46914.2	57674.7	50626.4	60627.8	40678.1	56779.8	46023.4	27322.2	29342.7	78072.9	50254.4	66057.8	49779.7	63554.3	70006.5	65936.5	48532.1	93129.2	86668.4	57152.5	55888.4	53514.2	58786.2	74687.3	48211	46178.1	49218.6	63852.5	36519.8	64329.9	48314.4	66941	29634.8	61276.9	27625.8	49573	48927.4	44107.5	36687.8	40918.3	45039.8	63325.6	89176.7	50493.7	53115.5	40306.7	47465.9	59891.1	33086	51257.9
AT3G06868	12176	SKSTAAAYGESFSQR	[4] Phospho (T)|	AT3G06868.1	| Symbols: | unknown protein; FUNCTIONS IN: molecular_function unknown; INVOLVED IN: biological_process unknown; LOCATED IN: cellular_component unknown; BEST Arabidopsis thaliana protein match is: unknown protein (TAIR:AT5G49100.1); Has 30201 Blast	24	20	1	1	24.1818	0.0209155	0.131626	4600.23	5561.18	3267.7	7209.1	5040.17	4626.6	473.819	243.939	507.347	1761.54	732.383	894.564	12	32	1	1	24.1818	0.044008	0.423896	12	0.0956872	0.32488	11259.8	8506.68	6286.61	10371.6	10032.5	5538.4	744.79	1510.28	993.699	1381.1	4053.1	443.434	3	-1.57004	-0.00261994	1668.71	557.245	44.3284	42	4464.23	3319.61	5435.31	5181.79	4974.93	5343.86	5975.15	5950.78	1732.14	2542.65	3420.62	4421.12	4221.97	6734.66	10850.1	6085.44	5166.18	6845.12	3258.79	5079.25	4977.54	2940.07	5987.02	4952.71	11796.5	12815.7	12618.8	8994.45	10073.8	10365.6	7627.01	12542.5	3496.57	8501.69	3562.3	6061.39	7645.56	7877.19	7805.98	9199.99	10246.2	14234	22154.5	6172.92	5140.2	6662.33	6012.31	5541.95	4294.43	6304.91
AT3G13300	1254	TLSYPTPPLNLQSPR	[13] Phospho (S)|	AT3G13300.1	| Symbols: VCS | Transducin/WD40 repeat-like superfamily protein | chr3:4304085-4309949 FORWARD LENGTH=1344	24	12	0.00148703	0.0208606	26	0.0849389	0.213665	65780.8	76102.1	202074	385055	330520	173381	40237.5	42348	65270	44031.6	78152.9	109377	24	32	1	1	24.1818	0.044008	0.423896	16	0.0154287	0.22065	374615	324093	181904	424411	419309	147661	25858.6	85581.9	75670.5	45946.8	82454.2	83755.6	2	0.381231	0.000672059	1762.87	882.44	63.8865	41.72	12964.9	179216	66570.1	4372.41	5360.11	78849	194351	25848.3	5474.45	386246	116876	233442	268331	436973	445013	292523	365713	498809	235843	422748	164678	123653	382731	13758	295715	417950	429823	396646	332939	339210	180207	240274	211376	649398	42168	246343	364808	74295.3	335857	377148	437389	547250	651153	402267	264620	359196	128683	57253.3	15721.3	388987
AT1G09840	7597	VLVKGEPNVSYICSR	[10] Phospho (S)|	AT1G09840.1	| Symbols: ATSK41, SK41 | shaggy-like protein kinase 41 | chr1:3196114-3199524 REVERSE LENGTH=421	24	12	0.0353875	0.0929704	24	0.183796	0.301892	14465.9	17625.2	17169.6	32901.3	29442.8	22684.3	3205.76	6678.53	4346.54	4579.7	3778.89	4947.33	28	32	1	1	24.1818	0.545693	1	16	0.283005	0.501113	38176.1	31336.6	26227.5	38554.8	38824.8	25072.8	2876.89	6385.4	6210.37	2346.6	6119.45	7647.94	2	-0.763775	-0.00137469	1799.86	900.939	51.9637	41.71	16388.8	22473.8	11259.7	7741.36	3744.59	10441.9	34035.8	22278.7	3106.8	13180.2	17169.3	25412.7	26978.9	35331.5	40153.1	24295.2	31825.4	23525.9	22588.3	37805	33851.8	13561	30562.9	23929.2	35129.7	48052.7	40231.4	36472.1	30994.6	32814.2	29534.6	28306.8	13073.5	52954.1	10472.4	30214.2	40157.2	24066.3	43332.2	35555.2	33623.9	41708.1	52286.9	39430.8	22603.2	40978.3	27280	22031.9	6950.17	44029.1
AT4G20910	15648	SSSPNVFAAPPILQK	[3] Phospho (S)|	AT4G20910.1	| Symbols: HEN1, CRM2 | double-stranded RNA binding protein-related / DsRBD protein-related | chr4:11186264-11190575 REVERSE LENGTH=942	28	16	9.53259e-05	0.00566999	26	0.0104274	0.102765	4841.4	4244	6630.65	12742.4	16147.7	9727.22	677.411	1305.77	1592.82	1901.96	4593.4	1596.15	24	20	0.883287	1	22	0.0963188	0.48095	16	0.0480442	0.249896	15797	9231.82	5273.63	18451.9	15912.3	6730.05	5080.99	2665.69	1335.31	6023.33	5060.48	2089.85	2	0.948613	0.0015508	1634.81	818.412	68.3393	40.53	3389.15	6140.89	5838.99	3996.57	1236.95	3282.35	7372.46	5084.23	1491.98	11067.1	6657.47	5480.92	8455.8	11057.6	16784	12894.3	10233.8	29327.4	8399.53	14965.5	11898.5	6891.56	12414.8	9875.25	9576.13	10623.8	7106.61	35157.3	16521.3	12558.2	6593.87	5687.74	3329.67	17989.6	1619.45	7196.6	7332.38	4946.07	11547.4	9993.85	16179.4	36086.8	29526	17594.2	7225.11	9303.85	6433.74	4325.67	3449.29	12711.5
AT3G09670	11022	ANLQTEDPGSPVSPK	[10] Phospho (S)|	AT3G09670.1	| Symbols: | Tudor/PWWP/MBT superfamily protein | chr3:2966637-2968817 FORWARD LENGTH=726	12	16	0.180501	0.289854	24	0.00920538	0.097799	14608	7723.47	11247.5	9752.9	14329.9	13898.5	928.09	1549.84	1370.09	818.937	2283.46	1182.36	16	20	1	1	24.1818	0.687834	1	12	0.154796	0.383464	13995.4	14388.1	8706.59	14282.5	11237.8	10868.2	1346.55	2293.18	2512.53	2703.24	914.776	1519.19	2	-2.73238	-0.00442296	1618.72	810.367	40.1656	39.7	12539.4	16978.5	14900	14014.2	4642.62	7220.75	12031.1	6999.41	9997.88	10804.8	8683.15	16550	10201.8	8487.38	9802.73	11742.1	8979.38	20130	15211.6	12695.8	9282.01	16020.7	11934.1	13740.7	18656.9	13502.6	13377.8	14170.1	10269.8	12273.8	11716.9	12264.6	12133.5	23551.9	3507.27	7073.35	15492.7	8753.04	11920.5	16837.2	8039.36	20332.9	11692.4	12469.6	12251.5	8537.74	8339.14	8284.77	14306.6	12542.2
AT5G64813	2299	EGTKGSSGNLVDAAR	[6] Phospho (S)|	AT5G64813.1	| Symbols: LIP1 | Ras-related small GTP-binding family protein | chr5:25910836-25912625 FORWARD LENGTH=342	32	16	1.32077e-05	0.00151075	26	0.00027346	0.0132143	68274.2	41740.2	47350.3	69859.1	84714.1	101046	6492.66	3207.07	5596.17	7386.74	9627.85	14393.6	28	20	1	1	24.1818	1	1	19.1111	0.962325	0.974688	69443.8	70930.7	62691.3	68951.8	75940	74839.6	7800.15	10895.8	13384.7	3379.12	17425.2	11744.5	2	-0.508339	-0.000783192	1540.69	771.351	38.7662	39.37	65463.8	85595.4	67825.1	54212.5	41313.3	42826.9	49215.6	33605.2	26549.4	49187.4	59768	53331.1	47915.5	70654.7	75646.8	78238.4	54896.3	109014	86671.2	80894.4	62276.8	90576.2	83058.5	129505	93203.1	50041.8	80230.6	66609.1	57134.7	73394.7	81825.1	61088.1	36411.7	101934	35915	95854.6	72000.6	46995.1	64271.8	62045.8	74354.4	75135.4	126889	66626.5	61992.2	48252.6	80039.3	102772	46045.3	70501.5
AT5G14740	5714	KITAELQAASSSDSK	[11] Phospho (S)|	AT5G14740.1	| Symbols: CA2, CA18, BETA CA2 | carbonic anhydrase 2 | chr5:4758257-4762382 FORWARD LENGTH=331	28	16	1	1	24.1818	0.860557	0.873882	26721.2	21106.1	29613.6	28758.4	32603.7	29196.6	4022.54	3124.97	5276.89	4752.65	7258.88	11891.9	28	32	1	1	24.1818	0.429056	0.888461	16	0.197958	0.425454	30866.6	25844.6	20602.7	33055.4	33330.4	19373.7	5074.64	4928.89	4696.2	2289.52	5727.37	4190.5	2	-1.27436	-0.00205778	1614.75	808.381	41.0868	39.12	33612	30097.9	28013.2	15162	14455	29257.9	21994.4	18717.2	12568	41349.3	22470.7	36031.3	35648.7	30877.6	37556.3	23416.1	23183.5	31339.7	33214	50680.4	15180.8	20345.5	52739.9	14504.2	28363	40413.8	39986.1	32880.5	12689.7	40218.2	17924.7	14075.7	22848.6	34155.6	10830.3	24248.9	31945.1	15386.5	34937	29659.5	28981.3	38644	49206.3	32520.5	22093.3	29501.4	15625.6	22280.4	10102.4	29486.5
AT3G14350	3096, 3096	TVGVGSGSSGVNDYM	[9] Phospho (S),[15] Oxidation (M)| [8] Phospho (S),[15] Oxidation (M)|	AT3G14350.1	| Symbols: SRF7 | STRUBBELIG-receptor family 7 | chr3:4783115-4786999 REVERSE LENGTH=717	24	16	1	1	24.1818	0.543064	0.610743	34413.4	23330.9	31724	39512.8	32110.4	36885.1	4552.55	2700.56	6470.8	14310.7	3573.48	7616.3	28	20	1	1	24.1818	0.859438	1	16	0.60563	0.758557	68675.8	68062.4	52240.8	70709.9	70897.2	61356.6	8383.81	10996.1	9716.96	4907.41	4118.32	14965.3	2, 2	0.0172608836029159, 0.0172608836029159	2.63156048276869E-5, 2.63156048276869E-5	1524.58	763.297	43.2756	39.08, 37.79	41548.2	21724.1	33922.7	40458.7	17376.3	27932.3	27878.7	20136.5	12902.5	37365.4	52072.7	30546.7	25732.7	30717.9	71033.4	26967.8	29332.2	27180.7	29836.4	42705.8	28718.9	29219	29318.9	52117.6	68752.2	87453.5	73863.4	75854.4	37455.4	71827.8	65823.4	105098	36865.9	60697	33835.9	60004.6	75965.1	39157.5	65269.2	61084.7	73082.8	83403.1	82997.8	68775.1	64722.2	67093.7	48971.9	54343.8	37167	104944
AT2G21230	7948	SISGEDTSDWSNLVK	[3] Phospho (S)|	AT2G21230.3	| Symbols: | Basic-leucine zipper (bZIP) transcription factor family protein | chr2:9093920-9096059 REVERSE LENGTH=525	24	16	0.00910346	0.0433873	26	0.0524144	0.184555	15580.9	5268.27	24429.7	33916.3	33867	25241.1	8354.09	1070.25	12052.1	11268.3	7108.54	11568.9	24	32	0.525212	1	22	0.111734	0.50705	16	0.113243	0.344718	34281.6	22702.5	22213.4	53350.6	43313.9	19471.1	7365.06	11077	8418.62	8022.54	9031.49	9699.52	2	1.75782	0.00301769	1716.73	859.371	65.5268	38.58	6227.74	40267.4	11307.6	4520.92	2203.26	6876.89	6589.23	5403.71	1873.78	71237.4	14026.4	16721.4	18289.7	37100.3	55286.6	19759	23519.2	48173.5	17603.9	43070.2	26620.4	21209.4	46988.4	7525.59	24673.2	49358	23468.3	54759.4	19149	25572.8	13349.1	7690.21	2612.67	64287.5	4422.47	23403.8	44562.8	16464.6	53302.2	45470.7	75737.7	38891.8	63012.2	46260.1	19229.9	44753.6	21196.8	8053.2	2538.3	46096.3
AT1G08680	9745	SDIQSPNFQQEAEFR	[5] Phospho (S)|	AT1G08680.4	| Symbols: ZIGA4 | ARF GAP-like zinc finger-containing protein ZIGA4 | chr1:2762820-2768387 FORWARD LENGTH=651	24	16	0.0294923	0.0836928	26	0.20097	0.317567	4095.51	3747.56	13895.6	20362.8	18513	11776.8	2785.75	2194.22	4840.41	4192.61	7500.48	7099.2	28	32	1	1	24.1818	0.334257	0.780686	16	0.0424949	0.239153	29173.9	28499.5	17169.1	34407.3	39805.5	15073.2	4295.94	5506.86	6513.76	2070.59	6947.27	8324.2	2	0.00962636	1.80473e-05	1874.78	938.399	56.9372	38.57	259.707	12059.6	3828.92	233.783	317.632	4324.55	9735.18	612.883	134.582	30095.2	9975.71	15046.4	14226	19776.3	28468.8	14194.3	19011.8	30406.4	6561.9	32520.6	4563.29	10182.7	24792.3	355.396	26860.9	37063.2	31466.3	36757	13722.2	32428.7	25859.5	23840.8	13500.1	46868.4	4922.6	27099.7	29682.1	6972.05	35323.3	29647.9	33121.8	39536.1	54877.3	36085.7	22430.3	45828.9	12296.2	7235.63	1591.71	39169.2
AT4G14230	8898	IDKANGQSFISEAGR	[8] Phospho (S)|	AT4G14230.1	| Symbols: | CBS domain-containing protein with a domain of unknown function (DUF21) | chr4:8200850-8203130 REVERSE LENGTH=495	28	20	1	1	24.1818	0.812381	0.833525	17377.4	15919.5	15082.5	17305.7	18931.4	16552.2	1577.16	1521.84	2014.53	3485.17	2585.81	1684.08	24	20	1	1	24.1818	0.0963188	0.48095	12	0.166973	0.397024	18582.1	17266.2	13619.8	24406.1	18393.3	15032.7	1855.1	3462	1962.99	2991.12	1288.76	2113.39	2	-0.227395	-0.00038015	1671.76	836.888	47.9819	37.44	19844.8	15081.5	20331.1	14252.4	14451.1	12976.8	20028.6	16221.3	8732.95	18863.6	12150.4	16643.9	19021.8	20474.1	23208.8	13110.2	12429.7	26167.4	14102.1	18638.7	16817.4	16940.6	13460.5	19255.4	20112.2	22445.7	17789.7	20772.9	11790	16432.9	20541.5	12726.4	8179.07	28451	9835.65	17389.6	16602.5	10651.3	30575.6	20916.6	17892.5	28239.5	20513.7	20059.5	18156.8	14843.3	16590.3	16481.2	8809.78	18249.6
AT2G45820	1234, 5319	ALAVVEKPIEEHTPK	[13] Phospho (T)|	AT2G45820.1	| Symbols: | Remorin family protein | chr2:18863147-18864576 REVERSE LENGTH=190	28	16	0.948114	1	22	0.589541	0.646037	183250	161313	169944	181964	196285	170148	8771.48	13476.3	20115.4	14580.1	12403.5	12788.4	24	32	0.525212	1	24	0.0187028	0.423896	16	0.23486	0.461707	158590	132082	156148	205542	155974	118518	5290.44	25839.3	26242	9591.54	24908.8	12393.2	3, 2	-0.180798326931197, -0.146929661196546	-3.14568459771181E-4, -2.55640845807648E-4	1739.89	580.969	46.439	37.21, 30.12	205429	184221	180688	162662	171214	122302	184108	167627	122130	217264	156176	136603	217547	195086	196856	186912	149000	188371	178569	232988	185212	144740	185394	180310	148799	154530	167624	174307	147691	133911	190894	36465.5	141296	157845	91310.1	219594	160934	152755	223202	179326	215661	203978	229202	129168	144742	120785	141028	119303	83800.8	129942
AT1G15750	178	APSPVNNPLLGGIPK	[3] Phospho (S)|	AT1G15750.1	| Symbols: WSIP1, TPL | Transducin family protein / WD-40 repeat family protein | chr1:5415086-5420359 REVERSE LENGTH=1131	28	16	0.00304003	0.0269079	26	0.0521083	0.184449	735027	726231	1.28612e+06	1.9633e+06	2.22757e+06	1.46482e+06	191549	245822	324361	412151	360841	425205	28	20	0.974062	1	22	0.19715	0.624935	16	0.0469277	0.246658	2.07052e+06	1.76149e+06	1.24117e+06	2.45752e+06	2.48008e+06	1.24822e+06	259026	367107	359125	194888	449051	420928	2	-0.0570532	-8.85923e-05	1552.8	777.408	67.644	36.55	493425	1.23436e+06	829073	383250	185784	666900	1.37944e+06	672800	200814	2.17304e+06	1.13382e+06	1.2956e+06	1.62731e+06	2.04415e+06	2.63081e+06	1.20455e+06	1.97371e+06	2.89468e+06	1.63339e+06	2.80825e+06	1.57396e+06	1.2402e+06	2.28745e+06	866807	2.04886e+06	2.90506e+06	1.90723e+06	2.19703e+06	1.29444e+06	1.85764e+06	1.22514e+06	1.62274e+06	999408	3.10254e+06	535323	1.55167e+06	2.10023e+06	777452	1.94556e+06	2.48311e+06	2.50739e+06	2.89402e+06	3.67934e+06	2.33305e+06	1.50323e+06	2.4047e+06	1.18055e+06	877773	495592	2.43898e+06
AT2G17480	2962, 2962	LGGDGSASPTASTVR	[8] Phospho (S)| [10] Phospho (T)|	AT2G17480.1	| Symbols: MLO8, ATMLO8 | Seven transmembrane MLO family protein | chr2:7590559-7593768 REVERSE LENGTH=593	32	16	0.180501	0.289854	24.6667	0.199197	0.31543	52884.9	40435.8	49651.8	57781.2	57859	59226.8	8820.56	3715.72	6190.65	6336.5	4519.92	4397.2	24	12	1	1	24.1818	1	1	19.1111	0.689554	0.807624	48239.2	58080.5	50521.7	63481.5	55780.2	50032.8	7765.41	5991.6	10165.5	6342.8	7420.01	8372.28	2, 2	-0.741650126894883, -0.741650126894883	-0.00107883416308141, -0.00107883416308141	1454.64	728.327	35.4397	36.19, 33.8	46150.1	77905	50637.4	36847	42352.6	39825	48748.9	30816.8	32016.1	52824.2	69381.4	51616.1	42421	59342.1	62738.3	64419.3	44625.2	62101.6	57366.1	66469.5	45498.9	58844.2	51809.2	67027.1	24810.3	50969.1	73073.9	49660.6	42681.8	57086.6	69049.1	62045.9	35557.3	66663.7	28597.6	73497.4	60742	39250	57187.6	50232.3	67062.3	79443.8	75558.1	54251.8	53749.8	39561.2	49662.2	71131.9	30155.6	49181.6
AT1G61730	545, 751	IKSPSATTAAAPPAK	[3] Phospho (S)|	AT1G61730.1	| Symbols: | DNA-binding storekeeper protein-related transcriptional regulator | chr1:22793447-22794577 REVERSE LENGTH=376	24	16	0.0423042	0.103806	22	0.00224064	0.0521835	351077	279947	283124	487764	366032	462143	22559.1	24568.2	31675.4	67367.4	24908.3	37011.3	24	20	1	1	24.1818	1	1	19.1111	0.683954	0.805359	796254	734258	719325	944528	844610	731834	75292.7	75262.4	100659	72167.3	185891	82442	3, 2	-0.333465175010092, -0.5282656150725	-4.96781111678501E-4, -7.86985865943279E-4	1489.75	497.592	32.0498	35.89, 35.12	340650	373555	397110	292991	298617	243276	340851	237045	169319	285971	346936	337710	275687	532358	596308	458021	364368	334373	329294	437339	363121	396402	465552	524476	824837	729092	1.06139e+06	760722	605226	872536	703593	704444	484039	906679	638223	809353	946015	483707	1.00276e+06	732586	986931	1.05583e+06	1.29986e+06	991386	591813	495378	701855	883766	512520	829195
AT4G33530	7771	ISGFGLKVPSPELER	[2] Phospho (S)|	AT4G33530.1	| Symbols: KUP5 | K+ uptake permease 5 | chr4:16126503-16130353 REVERSE LENGTH=855	24	12	0.0423042	0.103806	22	0.0419905	0.172143	1048.31	1149.53	9824.37	21895.9	13755.3	13800	254.804	526.035	5302.04	2453.41	7153.83	13111.9	24	32	1	1	24.1818	0.0828081	0.454531	16	0.027255	0.224111	32405.1	18293.5	12874.1	33309.5	30857	8597.19	9436.32	8468.58	11085.4	5238.11	3327.76	6898.13	3	0.839168	0.00143318	1707.86	570.294	70.4735	35.69	988.757	1534.29	1308.62	361.567	617.781	813.07	2712.29	454.991	215.649	24945.6	1022.05	20367.6	2570.93	29544.6	24252.5	16828.1	16958.2	18145.2	1938.4	32091.4	2846.36	990.446	40021.5	388.013	6512.91	49455.3	46527.8	47176.9	12352.4	23259.1	2233.75	4098.26	13183.3	48693.2	630.125	4117.28	46040.8	708.4	19460.7	33779.9	44885	35112.3	32381.4	36735.7	21298.7	33012.1	1972.51	2826.69	355.182	29234.4
AT3G03570	8209	YSLVLDPNLDAGTPR	[13] Phospho (T)|	AT3G03570.1	| Symbols: | Protein of unknown function (DUF3550/UPF0682) | chr3:857013-860105 FORWARD LENGTH=607	24	12	0.00519139	0.0362651	26	0.0158116	0.118979	1434.15	2083.28	13415	28010.4	20086.3	15051.6	1224.26	1266.47	7399.01	14299.4	8737.67	13028.3	24	32	1	1	24.1818	0.044008	0.423896	16	0.0160831	0.22065	33400.4	18494.3	14413.8	42502.2	27686.7	6854.64	8612.62	5985.62	7472.91	9822.41	9476.95	4183.26	2	1.05004	0.00179535	1709.8	855.909	68.605	35.66	83.369	5092.31	522.157	38.75	68.5471	2885.68	5317.13	61.7734	0	35081.7	2988.04	10589.2	5001.19	34118.5	54496.5	13526.2	9900.29	30528.5	7570.73	39127.6	3118.31	3934.8	41018.9	201.249	11270	40949.8	31652.6	61570.1	21559.3	17144.7	12519.9	12352.1	8634.55	41820.2	4886.67	13527.2	35812.6	3428.72	18492.7	34552.4	56558.1	60405.6	46499.2	41475.7	12452.1	10319.8	4951.64	3193.09	216.585	19057.2
AT4G13350	3016	SSPGGRSPGFETGSR	[7] Phospho (S)|	AT4G13350.1	| Symbols: NIG | NSP (nuclear shuttle protein)-interacting GTPase | chr4:7770170-7773321 REVERSE LENGTH=602	12	20	0.15566	0.258621	24	0.0764315	0.207392	60610.4	40285.3	39723.7	58757.3	48407	55546.3	8701.9	1959.94	4485.56	7811.53	2579.45	10168.4	24	20	1	1	24.1818	1	1	19.1111	0.703229	0.817886	61613.6	69869.2	52323.4	72149.2	62302.8	58437.7	9258.8	8533.65	9741.71	8729.39	11424.7	12554	2	-0.146713	-0.000228528	1557.66	779.836	34.8481	35.4	66891.7	82365.6	47798.1	45386.1	38007.6	38837.4	46140.1	38156.1	22478.5	42207.9	47782.8	45465.4	40683.7	72433.5	69428.4	49600.2	43567.1	47919	54408.6	49417.4	41882.8	41177.3	50267.3	75194.3	40784.8	51297.7	95222.8	55818.8	64944	71418.9	76275.2	61656.7	44059.7	95935.5	33932.1	72245	65745.1	37371.5	69473.1	49245.9	79668.5	90209.2	89084.5	73351.6	45775.1	41000.2	50157.3	88553.1	29117.2	65923
AT3G13300	6223	VFCSQVSNLSTEMAR	[10] Phospho (S),[13] Oxidation (M)|	AT3G13300.1	| Symbols: VCS | Transducin/WD40 repeat-like superfamily protein | chr3:4304085-4309949 FORWARD LENGTH=1344	28	16	1	1	24.1818	0.685247	0.724417	27870	20695.9	25978.1	26677.1	30853	27101.5	4172.48	2662.76	4538.1	5791.71	1722.42	3572.82	28	32	1	1	24.1818	1	1	19.1111	0.359934	0.560775	34236.8	35740.9	29865.1	41174.9	42028.5	27351	4871.24	5135.24	6538.15	5482.05	4935.65	5986.41	2	-0.660022	-0.00120372	1823.76	912.886	48.148	35.37	23339	20163.7	39190.7	28786.6	12934	24804.5	23323.4	21721.5	9602.37	29830.9	33774.4	23006.5	33676.5	37377.6	33836.4	13959.8	21534.4	28518.5	30701.4	35772.8	28419.2	22723.8	24399.4	34181.4	29084.3	51589.8	37082.1	30292.9	23134.8	41939.9	41768.2	26773.2	20566.6	47656.4	14676.1	36549.8	44152.6	24081.9	36856.9	31609.4	39338.3	56894.9	50261.3	46261.8	27766.5	43824.3	28237.8	23526.5	14496.4	43143.2
AT4G16340	1268	VNSQLASPSQPYSLR	[7] Phospho (S)|	AT4G16340.1	| Symbols: SPK1 | guanyl-nucleotide exchange factors;GTPase binding;GTP binding | chr4:9228773-9241060 REVERSE LENGTH=1830	28	20	0.0136899	0.0534303	26	0.142491	0.265038	165118	146194	143550	189854	218744	215955	7813.38	27907.7	19661.1	29048.9	16478.3	35763.6	24	32	1	1	24.1818	1	1	19.1111	0.424663	0.61642	225304	236976	210165	295071	278047	204612	22670.2	34967.4	45446.9	25443.9	40014.2	31777.2	2	-1.04523	-0.00180386	1725.81	863.911	51.603	35.25	181928	144146	168074	166325	93847.9	113528	219727	157673	68496	166792	154985	146244	181231	217068	228801	128450	185099	236370	196108	256055	186445	147374	232651	267841	218055	273663	239991	252704	142110	226457	218817	247714	137002	354891	100502	237548	316972	185637	353153	273461	236443	317227	386082	271394	193016	261694	217753	217232	116055	267407
AT5G01400	44629	SEMSQSQNSPIDTGR	[9] Phospho (S)|	AT5G01400.1	| Symbols: ESP4 | HEAT repeat-containing protein | chr5:162803-171072 REVERSE LENGTH=1467	28	16	0.0136899	0.0534303	24.6667	0.044583	0.17768	3282.48	1605.14	2297.81	2553.65	5773.79	4781.95	827.242	547.856	463.52	545.345	1758.69	300.432	32	12	excl. 0.05886147390219	excl. 1	26	1.09632	1.48095	24	0.0901764	0.317244	304.075	402.373	1056.66	1073.8	1191.77	1634.55	177.973	161.312	287.967	308.479	525.872	990.814	2	-0.704732	-0.0012091	1715.68	858.848	35.3113	34.66	1014.32	4256.46	3129.17	4729.98	1295.88	3230.08	957.137	937.462	674.998	3515.47	2267.2	2309.62	2721.77	3840.8	2997.81	1122.02	2253.99	10681	5867.13	2761.39	3785.68	5375.81	4564.24	4405.79	129.899	12.1327	260.463	998.317	119.563	121.29	211.394	763.29	91.5365	824.354	301.679	955.814	1328.5	1640.64	1528.84	1240.5	1360.34	165.528	1081.6	725.501	2688.87	271.095	1165.55	4549.65	222.945	600.062
AT2G30930	15268	AQFLEKATSALSEAK	[N-term] Acetylation (N Terminal),[0] Acetylation (N Terminal),[9] Phospho (S)|	AT2G30930.1	| Symbols: | unknown protein; FUNCTIONS IN: molecular_function unknown; INVOLVED IN: biological_process unknown; LOCATED IN: chloroplast, plasma membrane, membrane; EXPRESSED IN: 24 plant structures; EXPRESSED DURING: 14 growth stages; BEST Arabido	24	12	0.0756736	0.154782	24	0.158323	0.276886	23.4653	61.9402	3076.26	8428.17	196.349	3063.32	9.07213	10.1077	2689.59	10848.7	114.37	2978.34	24	32	1	1	24.1818	0.471379	0.959208	16	0.360475	0.560775	27694.7	7113.89	2121.48	40026.5	12226.5	752.989	14739.8	6860.91	1875.37	21015.2	6563.4	690.326	2	-0.226902	-0.000389095	1714.82	858.416	86.1976	34.33	22.4363	26.0615	44.8021	0.561463	0	72.0479	51.8325	0	0	8440.73	0	738.229	49.8074	711.451	32697.7	183.443	120.071	509.88	4.86147	220.621	50.0339	143.518	9019.61	26.8135	0	49533.5	4646.9	56568.4	30.0811	146.881	569.038	67.4223	230.702	34555.4	0	475.849	5863.2	25.4042	134.063	19370.7	43388.3	97213	23692.8	23472.4	136.901	1604.11	0	89.8405	35.8381	2133.29
AT1G73600	10085	AHSHTNGAISPSFSK	[N-term] Acetylation (N Terminal),[0] Acetylation (N Terminal),[10] Phospho (S)|	AT1G73600.2	| Symbols: | S-adenosyl-L-methionine-dependent methyltransferases superfamily protein | chr1:27669224-27673400 FORWARD LENGTH=504	32	16	0.000899615	0.0173731	26	3.85285e-05	0.00303767	9352.47	8350.7	14681.3	19619.6	26805.3	36048.2	754.655	638.528	2454.21	4883.34	2008.32	4632.83	24	12	0.231699	1	24	0.379143	0.830001	24	0.359993	0.560775	6283.77	8373.11	9131.98	11748.3	9639.75	7221.67	950.172	2003.63	2733.23	1431.59	1596.66	649.007	2	-2.19914	-0.00365435	1661.72	831.865	43.079	33.93	7342.3	10046.2	10860.8	9160.52	6477.2	8728.46	9344.82	8852.33	5225.22	15351.4	17550.4	16081.1	19198.5	13461	31438.7	16708.8	16870	32819.4	24560.5	24709.4	25132	27457.8	37336.5	43350.5	4657.61	8130.05	5686.7	8878.06	4066.44	4734.91	15999.8	5497.9	7825.32	7807.55	2998.66	15363.4	11651.3	6514.53	13549.2	9722.13	14795.2	8926.78	10557.1	10409.8	12519.9	5072.23	5431.75	7404.6	8538.01	7512.34
AT1G58380	3172	AVSATKVITEGEDQA	[3] Phospho (S)|	AT1G58380.1	| Symbols: XW6 | Ribosomal protein S5 family protein | chr1:21689115-21690085 FORWARD LENGTH=284	28	16	0.361562	0.513999	24.6667	0.268676	0.373355	59938	52987	54496.9	81120.3	86197.9	77559.9	7658.52	13599.9	10790	8475.3	14020.8	13232.3	28	20	0.974062	1	22	1	1	19.1111	0.615866	0.764348	96948.1	84276.5	72707.9	97675.2	110690	82309.6	18548.3	12724.2	9828.55	10413.6	7641.59	19526.5	2	-0.261058	-0.000417098	1597.72	799.869	53.0374	33.44	65138.3	62623.8	73862.2	38127.6	22500.1	53744.7	88437.6	47265.9	16799.6	74687.1	61381.1	73878.5	45738.4	100858	89842.1	60573.9	73206.7	70437.4	94246.4	121803	58304.2	62557.9	103942	66180	100189	158732	82299.8	99773	43746.1	91059.6	83097.3	103608	36410.4	107207	46388.7	74448.2	93981.1	76013.6	105121	107841	66649.6	111089	125795	96871.8	98198.6	121897	90319.4	83558.2	30421.4	124940
AT1G07110	8584	SLSASGSFRNDSTPK	[1] Phospho (S),[13] Phospho (T)|	AT1G07110.1	| Symbols: F2KP, ATF2KP, FKFBP | fructose-2,6-bisphosphatase | chr1:2178363-2183980 REVERSE LENGTH=744	24	16	0.0503894	0.114395	22	0.338561	0.43371	17323	11735	14190.9	25235.7	23718.1	20281.3	4599.39	2691.84	3496.08	3804.18	3604.01	2754.56	24	32	1	1	24.1818	0.545693	1	16	0.293876	0.511369	15111.1	14753.9	12626.5	18418.2	18337.9	8944.72	2850.21	2098.41	2749.99	4770.29	2903.12	2117.63	2	0.321724	0.000551011	1712.68	857.348	39.0747	32.25	24757.2	24254.5	15006	5274.35	6427.03	15057.7	17511.2	7943.93	2078.05	23959.6	14979.1	15454.1	14483.4	44194	25382.3	19155.9	12210.8	32612	21295	25480.5	15484.8	24676	20961	15206.8	16923.1	20677.7	17986.7	15787.5	4180.53	14725.3	20807.2	15222.1	7626.38	15388.8	6086.89	19463.7	13249.7	11705.9	16869.1	31883.6	15489.2	9430.92	26488	18244.5	13249.2	15369.7	8400.26	14055.2	3748.38	9575.07
AT5G56850	10645	SIASDLSSLSSMQSR	[1] Phospho (S),[12] Oxidation (M)|	AT5G56850.1	| Symbols: | unknown protein; EXPRESSED IN: 21 plant structures; EXPRESSED DURING: 13 growth stages; Has 35333 Blast hits to 34131 proteins in 2444 species: Archae - 798; Bacteria - 22429; Metazoa - 974; Fungi - 991; Plants - 531; Viruses - 0; Othe	24	12	0.0294923	0.0836928	26	0.127198	0.249402	2251.75	2808.93	7566.41	13290.5	12290.2	8200.71	944.411	1360.22	2231.1	2562.05	4699.48	3654.1	28	32	1	1	24.1818	0.429056	0.888461	16	0.0543699	0.256292	18942.4	16180.4	11405.2	20086.8	21514.7	7799.22	3912.99	3758.54	5542.27	1839.25	3134.05	4035.31	2	0.16842	0.000280203	1663.71	832.864	60.8866	32.22	1374.77	4516.41	2943.96	171.849	901.403	3122.12	6538.23	673.967	282.004	11732.1	7033	12723.1	6061.79	24096.3	14783.2	6666.15	7616.25	11380.8	10075	25130.9	2574.08	9440.58	13818.1	1343.44	13275.6	31082.2	24537.7	16270.9	9545.67	12788.9	14945.9	15582	7489.82	30095.2	1753.06	20322	21663.8	1882.04	15746.5	18399.9	22490.2	23710.8	20641.6	16980.9	17817.8	30618.7	6487.12	3737.95	1465.03	19506.8
AT3G18370	9291	EILNSSPAQAPSRDS	[6] Phospho (S)|	AT3G18370.1	| Symbols: SYTF, ATSYTF, NTMC2TYPE3, NTMC2T3 | C2 domain-containing protein | chr3:6306362-6310256 FORWARD LENGTH=815	28	16	0.114666	0.204938	26	0.138169	0.261004	16298.4	12798.1	13953.9	16055.8	18496.5	18299.2	2017.22	1596.67	957.442	2074.47	2064.7	387.305	24	32	1	1	24.1818	0.613334	1	12	0.309667	0.522978	19534.8	20170.1	17286.2	25430	18761.3	14013.5	3247.29	2570.83	2506.37	4037.82	2790.04	1505.13	2	0.812623	0.00134142	1650.73	826.37	41.8598	31.82	19191.6	20345.1	12855.4	12801.3	9160.53	12013.3	16875.5	13143.2	10965.3	16883.6	14697.9	13486.8	13736	18788.5	19196.2	12344.2	13894.3	22427.4	18674.4	20132.2	12752.2	17777	18064.9	19055.8	18933.8	19854	20312	29526.8	9047.18	21249.8	22850.5	16359.3	12802.5	27588.3	13144.5	22747.6	20336.6	12916.2	31659.6	13987.7	25553.6	30519	27104.4	15444.7	15954.8	16541.3	13302.4	15928.3	10073.3	16749.8
AT3G27700	9563	LDTASDSGAAIASPK	[13] Phospho (S)|	AT3G27700.1	| Symbols: | zinc finger (CCCH-type) family protein / RNA recognition motif (RRM)-containing protein | chr3:10257681-10261330 REVERSE LENGTH=908	28	16	0.00477912	0.0341661	26	0.0973663	0.221327	9060.82	6687.52	7217.29	9188.92	12308.7	12168.5	877.219	1128.61	1540.62	1947.77	1560.81	670.425	28	20	1	1	24.1818	1	1	19.1111	0.692918	0.80866	13153	14699.5	10527.6	11690.9	16231.8	11285.6	2067.63	2217.99	2265.96	1104.03	4674.77	1830.16	2	-0.769466	-0.00114086	1482.66	742.337	38.9301	31.81	9782.58	10719.2	9121.91	6619.64	8306.06	8175.59	6811.35	3457.08	2745.63	9865.41	11362.2	5514.72	6598.49	10898.5	11537.3	9394.71	4925.16	16076.5	12237.3	12485.4	8435.63	13191.4	10906.3	12407.7	18159.5	13661.7	15454.9	12732.2	5756.91	14002.3	20593.9	14362.6	7208	17330.8	5799.07	15980.8	12316.5	8014.09	11534.1	12436.7	14030	8762.72	30213.2	12574.8	10858.6	11280.5	13376.6	15373.9	8110.25	8281.5
AT1G15400	2284, 1543, 1543	TTGRVSPAVDPPSPR	[6] Phospho (S),[13] Phospho (S)|	AT1G15400.3	| Symbols: | unknown protein; FUNCTIONS IN: molecular_function unknown; INVOLVED IN: biological_process unknown; LOCATED IN: plasma membrane; EXPRESSED IN: 23 plant structures; EXPRESSED DURING: 13 growth stages; BEST Arabidopsis thaliana protein m	32	16	0.598342	0.781154	26	0.379814	0.46598	169818	117118	120643	205701	166174	226647	37579.4	9870.86	32691.6	61687.5	26171.5	24914.2	28	32	1	1	24.1818	1	1	19.1111	0.724817	0.833986	193303	205875	200273	227078	232832	155232	29862.8	38563.8	35227	51323.5	33734.4	34507	2, 3, 3	-0.785084331438324, -0.768114460222162, -0.768114460222162	-0.00133129756954986, -0.00130252110898255, -0.00130252110898255	1695.74	848.876	39.2916	31.36, 35.31, 36.13	131786	246011	217695	83779.7	92116	124650	138790	112913	21228.3	165784	210929	84556.1	120717	321605	280749	151734	68713.7	102052	156304	228398	177941	276385	199168	204390	125146	222369	275587	219884	123530	151779	350061	217589	136157	173789	118626	288940	209770	183754	219067	246209	346251	96783.1	310490	268125	175720	176993	176215	243655	105274	95784.9
AT2G41620	5593	EAHAGQLVPVGSSPR	[13] Phospho (S)|	AT2G41620.1	| Symbols: | Nucleoporin interacting component (Nup93/Nic96-like) family protein | chr2:17350419-17354997 REVERSE LENGTH=861	24	16	0.67399	0.860277	22	0.138082	0.261004	24071.7	22380	22783.1	34406.7	25985.7	32878.3	2906.2	3362.41	2367.92	7849.78	2787.29	3043	16	20	1	1	24.1818	0.545693	1	12	0.25033	0.476966	26055	32240.4	20927.3	30140.8	27767.7	23373.9	2609.43	3714.26	4191.84	1693.51	3532.93	3825.85	2	0.184766	0.000292623	1583.75	792.88	45.5727	30.68	26382.3	31186.6	20054.9	18662.8	21617.3	15564.4	31642.7	20695.4	14041.1	28011	22654	25536	23673.2	38509.6	48281.6	22161.3	28674.1	33453.9	22602.9	26915.1	20971	35621.6	26801.9	36211.5	32846.7	31449.6	24712.6	21056.9	20209.4	33737.4	27689.1	41672.6	20576.4	37526.5	9911.42	30280.1	22329.2	21188.6	34996.7	28801.9	29577.8	27186.8	35286.5	31108.8	18938.1	25737.4	26050.1	28593.3	12007.5	26844.7
AT4G15930	4993	SSLPEVEASPPAGKR	[9] Phospho (S)|	AT4G15930.1	| Symbols: | Dynein light chain type 1 family protein | chr4:9036344-9037825 FORWARD LENGTH=123	32	16	0.00595069	0.0362651	26	0.0285429	0.147144	43969.4	35219.4	41214.4	55774.2	57365.9	62244.5	4786.39	2457.82	5019.13	12985.1	5001.64	7312.43	24	20	1	1	24.1818	0.257956	0.705362	12	0.17987	0.405452	57829.3	47741.3	41647.3	63219.8	54705	43539.9	4451.77	5119.51	5530.69	7240.42	7717.61	6607.61	2	-0.953015	-0.00152841	1603.76	802.887	45.1366	30.58	52665.1	51804	36508.1	34900.3	34995.8	28498.6	37435.1	39948.2	24607	46526.2	51932.5	34992.7	48013.4	53888	82093.6	46848.6	40266.5	64267	52011.3	67145.1	46040.4	56001.5	53912.5	76819.6	54863.1	69641.1	59370.1	62427.5	42845	52369.1	50086.2	32665.9	40902.7	62682.4	26169	51103.6	47815.1	41501.5	75218.1	42156.7	67313	68191.3	74768.4	58713.5	40879.5	44458.8	56839	46315.2	25251.7	45753.8
AT5G09620	16963	FSYNSYPDSAESSPR	[9] Phospho (S),[12] Phospho (S)|	AT5G09620.1	| Symbols: | Octicosapeptide/Phox/Bem1p family protein | chr5:2983757-2985352 REVERSE LENGTH=531	20	24	1	1	24.1818	0.198264	0.314618	13051.5	7080.41	21984.5	4288.3	16973.9	5670.67	4118.32	3996.65	8929.6	1017.79	3604.44	2362.71	28	32	0.974062	1	24	1	1	19.1111	0.557295	0.718486	3112.97	4763.12	5152.19	4833.1	5984.26	3068.88	1008.38	1311.15	1679	768.422	2005.6	1157.28	2	-0.185522	-0.00034612	1865.65	933.834	46.9458	30.5	9596.47	20744.3	18788.6	3076.72	788.207	18698.3	3207.42	5627.69	2239.51	48672.8	36357.5	5901.9	16750.7	5295.51	5205.85	1936.8	4715.03	23469.3	20773	16637.4	7015.68	6248.22	9443.54	1320.24	2865.99	6810.95	1951.42	3115.09	821.409	3315.05	8751.13	4116.38	1154.68	6478.37	1308.47	9390.18	4242.25	5667.84	4874.13	6972.43	3487.72	3998.13	3468.41	2218.87	11129.2	7120.58	1996.8	5601.76	409.776	4267.21
AT3G07810	2290, 2225, 2999	SSSPGYVGSYSVNKR	[3] Phospho (S)|	AT3G07810.2	| Symbols: | RNA-binding (RRM/RBD/RNP motifs) family protein | chr3:2492875-2495102 FORWARD LENGTH=495	24	20	0.411814	0.573916	22	0.00343791	0.0660255	70655.8	62400.5	56864	113798	66051.8	83643.4	3071.28	8197.72	6590.24	18338.3	7376.88	7798.45	24	32	1	1	24.1818	1	1	19.1111	0.535512	0.698778	138470	128736	117752	163411	152371	114920	13406.5	13200.1	14851.5	17258.7	31536.4	20102.1	2, 2, 3	-1.24899273991331, -0.115367498397535, -0.580581365968839	-0.00208174016415796, -1.74278077111012E-4, -9.67675399124346E-4	1666.73	834.374	42.5558	30.14, 39.41, 22.21	78021	67744.7	72931.5	63925.8	52728	45568	81909.2	69396.8	34223.8	51672.4	59310	70223.5	68890.4	114014	149449	88669.3	103059	54305.3	60460.6	87633.5	61807.9	71386.5	98124.9	81418.8	149815	164627	152191	138173	87544.1	151204	125462	152669	80092.8	134251	83599.9	133479	150022	103906	198274	120273	152320	182775	221552	189906	94240.7	103785	127228	131128	55782.1	145541
AT3G60320	5619	LPHILSESSPSSSPR	[9] Phospho (S),[13] Phospho (S)|	AT3G60320.1	| Symbols: | Protein of unknown function (DUF630 and DUF632) | chr3:22292073-22295228 REVERSE LENGTH=796	24	12	0.00595069	0.0362651	26	0.0455993	0.179757	26427.2	33173.5	50593.4	63894.2	60486.9	56554.7	3095.99	8147.45	8394.53	5900.04	6955.69	18302.3	24	16	0.137983	1	22	0.22579	0.660988	20	0.195752	0.42314	36689.9	36485	44987.2	60129.6	50857.1	37676.7	3891.73	5078.46	8538.61	8163.28	5892.04	9073.33	2	0.155177	0.000271986	1752.75	877.382	55.3435	29.93	28046.1	33639.9	25280.7	18741.9	11249.9	30296.3	45339.9	45807.8	18168.4	61591.7	54761.1	53276.6	65169.1	68240.3	63264.1	51841.7	72230.8	71077.1	48909	73901.6	48060.1	50220.4	90944.2	28499.6	25325.5	33716.6	35707.3	49177.1	39522.8	35068.3	51321.7	24752.9	26848.6	44433.4	24434.9	54869.2	62527.1	38117.6	54067.9	76767.5	69507.2	40175.6	33472.1	54054.6	59271.3	56630.5	25834.5	47348.9	19374.2	58149.4
AT2G45260	16992	ENNPKPVCVSPQDSR	[10] Phospho (S)|	AT2G45260.1	| Symbols: | Plant protein of unknown function (DUF641) | chr2:18664661-18665938 REVERSE LENGTH=425	24	16	0.0244865	0.0740069	22	0.0532755	0.185295	6310.89	3355.97	5323.6	8138.49	8093.83	6929.18	2181.16	358.544	892.756	1498.17	628.952	368.191	24	12	1	1	24.1818	1	1	19.1111	0.75718	0.859146	3923.5	4448.67	4056.3	5566.46	4353.11	4677.75	986.106	557.082	963.462	1093.91	655.48	518.591	3	-0.0978355	-0.000176669	1805.78	602.933	35.1967	29.59	2417.53	11568.7	8212.78	3044.5	2703.09	4351.19	3368.29	3001.31	2274.28	6474.77	7340.77	6051.71	4476.5	6527.33	10733.8	9532.23	5760.61	6499.84	8815.85	9337.49	7722.13	7653.97	6679.5	6454.08	1432.24	2894.13	7311.11	4580.52	3399.51	2381.87	5686.41	4564.71	5065.45	4544.93	1707.59	5294.36	5929.4	3293.83	4182.95	3229.27	7251.85	7601.78	4128.06	5522.49	5163.88	2598	4191.65	5909.05	3531.46	5078.85
AT3G46290	7774	TGPELDQTHVSTAVK	[12] Phospho (T)|	AT3G46290.1	| Symbols: HERK1 | hercules receptor kinase 1 | chr3:17013009-17015501 FORWARD LENGTH=830	32	28	1	1	24.1818	0.683921	0.723526	19606.8	17946.1	17659.7	20512.5	16836.1	22031.4	717.648	3610.34	3205.72	907.6	1606.51	961.343	24	28	0.15764	1	22	0.545693	1	18	0.182325	0.407356	16277	18238.3	18461.9	21203.7	11669	13607.9	2512.84	4084.27	2701.7	2266.67	892.66	1317.68	2	-0.273786	-0.000454969	1661.77	831.89	46.9607	29.47	19587	19335.1	21493.8	18011.4	17935.8	9756.01	27324.3	16768.5	6631.61	14495.1	20425.2	24066.2	22680.5	22339.1	21641.1	19489.9	18579.9	18471.4	12507	19904.4	16461.7	23575.6	22251.3	20267.3	15366.3	10051.1	22346.2	21775.1	11846.3	10682.3	31072.9	14407.5	10583.3	24445.6	12166.8	24701.6	20614	16365.2	27650.9	17103.8	20541.6	19518.7	12830.8	10466.9	13528.5	9849.8	16313.2	13974.8	9990.55	14152.9
AT1G73600	5657	AHSHTNGAISPSFSK	[N-term] Acetylation (N Terminal),[0] Acetylation (N Terminal),[12] Phospho (S)|	AT1G73600.2	| Symbols: | S-adenosyl-L-methionine-dependent methyltransferases superfamily protein | chr1:27669224-27673400 FORWARD LENGTH=504	32	12	excl. 0.005950688517	excl 0.03626505665893	26	0.000181217	0.0103202	7222.04	8091.56	11622.4	18278	20887.9	31722.9	1958.22	944.023	1959.28	4445.5	2937.46	1023.69	24	12	0.0433884	1	22	0.0963188	0.48095	24	0.0699338	0.282177	4137.61	4829.41	7185.18	9527.98	8203.56	7788.96	466.233	1555.17	2085.38	1249.8	1796.48	1059.23	3	-0.334889	-0.000556492	1661.72	554.914	43.0178	29.41	3665.28	6943.66	12740.5	5538.68	6051.51	8268.64	10566.7	7479.4	4592.87	13198	16316.8	13131.9	10872.5	14088.1	28175.4	13168.2	17680.2	13324.1	21519.9	27663.6	21043.8	31022.6	33739.2	30407	3200.88	3784.65	4162.48	5898.05	3641.99	3289.64	10890.5	4440.77	3298.44	2227.71	2156.29	12123.3	8350	6111.09	11048.8	8226.28	12130.7	6706.14	7293.64	7951.38	13095.1	4474.1	4666.36	9251.4	8932.24	8305.82
AT1G67590	7305	ATTPVGRSPVTSPVR	[8] Phospho (S),[12] Phospho (S)|	AT1G67590.1	| Symbols: | Remorin family protein | chr1:25333137-25334472 REVERSE LENGTH=347	24	16	0.0833729	0.164424	22	0.0229055	0.134033	26091.2	15129.3	15437.9	26366.3	23026.6	26356.8	2813.17	786.463	3030.44	4921.04	1967.56	4672.91	28	32	1	1	24.1818	1	1	19.1111	0.528729	0.695378	27856.2	25142.5	23815.9	30534.7	35054.3	21868.5	2906.5	3882.98	3998.11	2268.17	9316.69	4154.65	2	-0.531023	-0.000894122	1683.77	842.894	38.8903	29.26	32911.3	27802.1	23963.1	19688.3	14500.2	13478.2	17191.5	15347.4	6429.82	20148.7	18566.9	10111.7	21932.2	27460.3	35772.5	20092.7	22139.7	28728	21816.6	21876.4	19685.5	18561.8	25789	34719.4	27649.1	33691.2	33420.9	26802.1	17717.8	31974.4	28563.1	20882.2	11971.1	32321.5	15993.1	32074.2	29180.7	18015.8	27635.1	27599.5	37173	29731.3	60154.8	38006	18861	23195.3	20032.2	26544.7	11018.2	29878.9
AT3G13920	3916, 3916	VHACVGGTSVREDQR	[9] Phospho (S)| [8] Phospho (T)|	AT3G13920.2	| Symbols: EIF4A1, RH4, TIF4A1 | eukaryotic translation initiation factor 4A1 | chr3:4592586-4594128 REVERSE LENGTH=415	12	20	0.0353875	0.0929704	24.6667	0.0633838	0.193509	81775.4	49342.9	39434.5	61734.8	61140.6	66136.5	12050.4	2874.84	6292.59	5037.48	4524.2	19540.5	12	20	0.974062	1	22	0.111734	0.50705	16	0.149617	0.382539	111783	72696.3	69057	104594	105585	75044.7	10063.3	11722.1	11349.6	7914.1	25268.2	18805.6	2, 2	-0.71750710516369, -0.71750710516369	-0.00125546652384401, -0.00125546652384401	1749.76	875.888	32.2228	29.07, 27.35	97409.9	107133	64009.3	58549.1	49117.8	44111.8	46738.1	57403.7	18866	39507.8	34034.3	50896.4	53868.1	82414.6	54991.8	63490.5	46042.1	57416.6	50077.2	68632.4	68436.2	29540.9	72557.2	96311.5	110018	90363.4	149749	106932	101855	81184.7	81352.7	45254.5	47885.9	107804	53066	80311.1	95427.3	47423.8	109103	84952.6	101415	122907	155178	142557	55642.9	68962.5	54849.7	126654	40912.2	77762.5
AT3G52930	5703, 5703, 5703	GILAADESTGTIGKR	[9] Phospho (T)|	AT3G52930.1	| Symbols: | Aldolase superfamily protein | chr3:19627383-19628874 REVERSE LENGTH=358	12	28	1	1	24.1818	0.474919	0.549366	15908.9	12811.8	12188.4	12812.2	11528.7	14023.5	1283.85	1447.5	1630.51	1385.97	1727.78	992.189	24	32	1	1	24.1818	0.129276	0.523058	12	0.0943877	0.32488	20441.9	23107.3	16342.7	27157.8	25136.4	15796.5	3047.81	2750.61	1957.9	3514.19	3241.54	2829.24	2, 2, 2	-0.91674878040934, -0.91674878040934, -0.91674878040934	-0.00143724270969869, -0.00143724270969869, -0.00143724270969869	1567.76	784.887	47.7146	28.38, 28.38, 28.38	18912.9	13513.8	17158.9	14049.9	12064.8	9350.84	16285.7	13545.8	6641.37	15411.7	15106.5	10602.7	13179.5	16356.6	14209.6	11221.4	9461.09	13897.4	8412.71	15082.3	8722.53	12943.4	16005.2	13122	26512	27781.8	20119.7	16056.4	11739.8	24958.2	27547.5	23497.9	12496.6	27036.1	11774.5	20087.6	19074.8	14433.9	37619.8	22876.8	24877.8	23257.1	33998.8	25944.8	20042.4	20559.7	21746.6	18182.2	8449.21	14807.9
AT1G80180	2334, 1871	NTGRVSPAVDPPSPR	[6] Phospho (S),[13] Phospho (S)|	AT1G80180.1	| Symbols: | unknown protein; FUNCTIONS IN: molecular_function unknown; INVOLVED IN: biological_process unknown; LOCATED IN: plasma membrane; EXPRESSED IN: 21 plant structures; EXPRESSED DURING: 10 growth stages; BEST Arabidopsis thaliana protein m	12	20	0.180501	0.289854	24	0.237997	0.345464	245842	155563	147917	181812	181195	227427	28326.7	13631.1	33529	49310	11632.4	7222.62	12	32	1	1	24.1818	1	1	19.1111	0.3443	0.55044	224584	215967	200223	208558	203729	143277	25983.5	27620.1	26271.1	32486.4	28033.8	21767.7	2, 3	-1.54317151816302, -0.408993689908028	-0.00263686886933101, -6.98861219234459E-4	1708.73	855.373	38.9966	27.8, 27.14	236760	288635	288763	169207	117996	154284	180568	169402	44119.2	208977	216791	96794.8	172905	228781	258717	149346	90402	156086	187291	210392	171014	240970	216305	225005	212596	240658	274107	265643	129914	215621	301328	211104	127234	224547	132912	247275	236161	184543	218438	214425	279452	121918	285172	195206	173033	161505	143868	204352	107241	117647
AT5G58140	4376	SFRTPGRVSTPTGSK	[4] Phospho (T),[9] Phospho (S)|	AT5G58140.2	| Symbols: PHOT2, NPL1 | phototropin 2 | chr5:23524771-23529993 FORWARD LENGTH=915	32	16	0.000899615	0.0173731	26	0.00965097	0.0996195	54253.5	40258.5	52563	60193.2	70422.4	86275.6	5047.58	3145.15	7028.17	6657.87	767.414	15441	28	20	1	1	24.1818	1	1	19.1111	0.775509	0.870529	78406.2	82604.3	69443.8	83682.2	101603	74147.5	9076.37	15514.1	12567.8	12452.4	21112.6	7894.08	2	-0.814376	-0.00141438	1736.76	869.389	37.1908	27.33	43534.4	65384.4	48266	59829.3	31462.8	40307.6	45873.6	43390.1	26117.9	58262.9	57438.5	53204.9	67790.8	55928.2	73070.2	61766.4	50008.2	72684.2	69692.5	70006.5	69306.2	59620.7	86097.2	113109	61039.4	59560.8	97656.8	102321	71453.2	97907.3	79503.7	53291.3	48944.1	133375	42659.1	92461.4	89231	53423.8	67192.7	59147.6	112721	95667.5	156001	108517	86152.9	55741.7	68841.3	85082.8	54241.7	88424.1
AT1G07110	648, 860, 637, 637	SLSASGSFRNDSTPK	[7] Phospho (S)|	AT1G07110.1	| Symbols: F2KP, ATF2KP, FKFBP | fructose-2,6-bisphosphatase | chr1:2178363-2183980 REVERSE LENGTH=744	24	16	0.276301	0.409422	22	0.207553	0.320861	547953	395224	536490	655272	596657	545598	55117.2	66594.4	79707	59473.1	56492.5	95532.8	24	32	1	1	24.1818	0.334257	0.780686	16	0.102899	0.332256	707199	644433	519921	737187	630206	428798	73869.2	82365.8	96126.1	109583	36549.4	110911	3, 2, 2, 2	-0.773629811284576, -0.954709721931618, -1.04237827037298, -1.04237827037298	-0.00126311661051659, -9.45560929608291E-4, -0.00170190611652288, -0.00170190611652288	1632.71	545.245	40.555	27.0, 50.99, 26.24, 28.92	605780	565401	632736	387896	252970	386321	574432	367173	261970	605711	485187	740148	589432	690587	702457	524556	703489	594768	542973	754573	494316	367049	693776	575971	827226	820996	787446	664219	436108	707658	567388	515014	493856	938247	381685	638025	726992	332981	756709	466451	723389	1.0022e+06	667630	712506	588910	551777	268937	432212	272701	741340
AT3G13290	4140	TLSYPTPPLNPQSPR	[13] Phospho (S)|	AT3G13290.1	| Symbols: VCR | varicose-related | chr3:4297529-4303113 FORWARD LENGTH=1340	28	16	0.00304003	0.0269079	22	0.0616722	0.193405	44588.4	35944.9	54369	72284.8	88951.9	47929.2	10760.6	8952.34	10873	7002.03	13732.5	5560.88	28	32	1	1	24.1818	0.000328503	0.163485	16	0.0113404	0.22065	95692.2	73162.3	48055.8	94894.6	98321	46785.3	6949.17	11762.5	7517.03	15073.9	24069.4	10643	2	0.198287	0.000346374	1746.83	874.425	56.5984	26.79	40698.3	73652.2	42316.8	21686.5	15686	36841.1	59099.4	32153.4	16642	83374.4	51648.2	56419.8	63760.7	66328.7	87616.8	63924.5	71269.3	125395	59944.7	90971.2	79496.8	37165.6	55735.6	50886.3	82716.6	87086.2	87961.5	99531.1	121166	77482.6	54733.2	51224.7	65908.1	116463	25823.1	55998.8	58249	52152.2	75920.3	78097.5	85903.6	139657	168337	87067.4	59025.3	78854.2	58652.4	42851.7	18616.1	67021
AT5G64813	3280	EGTKGSSGNLVDAAR	[3] Phospho (T)|	AT5G64813.1	| Symbols: LIP1 | Ras-related small GTP-binding family protein | chr5:25910836-25912625 FORWARD LENGTH=342	32	16	0.0202521	0.0654673	26	0.0315075	0.154748	24615	15030.2	20229.2	25147.1	27221.4	32108.9	1757.21	1804.25	5428.76	5085.48	3205.93	920.898	32	12	1	1	24.1818	1	1	19.1111	0.364412	0.564518	20898.7	27801.4	21519.1	23775.7	24002.9	28209.5	2469.08	3316.92	3191.12	2950.79	3348.24	2017.25	3	-0.709045	-0.00109242	1540.69	514.57	38.7662	26.34	20549.6	25054.4	29050.9	23805.1	11553.5	18394.5	17883.9	12289	11750.5	13599.8	22648.4	40488.3	12659.1	24002.7	19168	21835.6	35582.3	23314.4	34144.2	30985.9	20441	31267.6	33948.5	31110.7	26591.4	17966.2	26710.6	18892.8	14332.3	20223.9	27829.6	22827.6	28610.1	39515.8	13088.7	23624.7	28334.8	21028.3	19902.6	17998.1	26417.6	30784.6	27017.2	19705.9	31929.7	17358.9	24518.8	32801.9	25140.2	30377.3
AT5G20280	18773	INSAESMELWASQQK	[3] Phospho (S),[6] Phospho (S)|	AT5G20280.1	| Symbols: ATSPS1F, SPS1F | sucrose phosphate synthase 1F | chr5:6844994-6849997 REVERSE LENGTH=1043	28	16	0.28086	0.415561	22	0.265189	0.37061	692.116	170.404	2560.75	9144.92	11213.4	3853.96	506.642	118.826	1748.73	6313.58	10316.2	3100.96	24	20	0.273377	1	24	0.447344	0.922492	24	0.223738	0.452307	3537.67	4454.52	2390.28	14068.1	6870.33	10803.1	1739.18	3245.18	1606.22	3610.18	2613.91	9771.68	2	0.767603	0.00144366	1880.74	941.379	60.1203	26.25	0	1680.25	392.322	3.77011	21.1526	84.8679	405.193	0	0	7731.01	266.196	591.364	1654.42	924.954	22234.9	445.54	12974.3	42142.9	64.1279	1832.25	814.39	1366.63	10017.8	177.479	2094.21	1971.33	1011.79	10444.1	2166.89	3833.44	605.385	176.365	496.45	17161	1.78169	908.433	7115.5	1535.41	18729.2	17358.4	16883.5	3301.36	13533.2	7481.6	913.19	5553.27	1031.4	0	0	20574.8
AT4G16340	15233	GPVSEGAGSPKYSER	[9] Phospho (S)|	AT4G16340.1	| Symbols: SPK1 | guanyl-nucleotide exchange factors;GTPase binding;GTP binding | chr4:9228773-9241060 REVERSE LENGTH=1830	12	20	1	1	24.1818	0.135522	0.259275	8222.31	4541.59	3757.57	5585.26	4666.96	6208.69	1679.03	488.877	705.089	676.521	312.194	2322.29	28	20	1	1	24.1818	1	1	19.1111	0.609165	0.760284	8563.83	7705.66	5904.92	8962.52	8962.94	6802.66	669.131	2014.1	1066.06	1935.58	2036.64	1439.55	2	-0.783961	-0.0012541	1599.69	800.853	33.7799	25.41	11900.9	10240.1	5395.96	5352.21	4604.83	4627.37	5659.89	3274.29	3111.87	4688.77	4327.4	5325.96	1333.86	7164.16	3713.78	5857.65	5605.46	3920.01	5448.26	4667.39	4632.18	3197.68	4651.59	10776.8	10400.8	7083.18	9934.71	7791.69	7608.7	5951.32	7806.6	6636.55	3017.33	15116.5	2714.3	6825.69	7170.09	6909.61	7384.75	8447.02	5536.35	14481.9	14880.1	8423.62	6343.53	6204.48	10046.8	7213.19	3039.25	6911.42
AT1G42970	1596	AAALNIVPTSTGAAK	[11] Phospho (T)|	AT1G42970.1	| Symbols: GAPB | glyceraldehyde-3-phosphate dehydrogenase B subunit | chr1:16127552-16129584 FORWARD LENGTH=447	28	16	0.0979379	0.183649	24	0.152997	0.27123	98451.5	84838.1	94056.7	144618	153853	100339	4555.23	13985.5	15472.6	37064.5	30703.8	17624.6	12	20	1	1	24.1818	0.0223292	0.423896	16	0.0750913	0.29276	168058	125943	76338.2	152798	151054	81476.4	28666.3	22920.9	6518.34	40597	50202.2	13243	2	-0.394287	-0.000577134	1463.74	732.876	54.092	25.35	100031	109379	97143.3	87253.5	104611	45313	104686	84742.9	45670.1	108571	75896.3	103451	136695	101343	137853	231158	108120	236233	104574	109464	165142	69181.4	101641	130193	135341	100419	140035	202550	261945	210041	78875.9	93231.1	115413	132156	63943.2	79795.9	93142.4	68471.1	130463	79152.7	132787	268791	296109	140094	77240.1	90774.4	78205.2	85836.9	48727.6	113136
AT1G63850	128532	SPGNQFNDPNSSDVK	[1] Phospho (S)|	AT1G63850.1	| Symbols: | BTB/POZ domain-containing protein | chr1:23696962-23698708 FORWARD LENGTH=548	28	16	0.180501	0.289854	26	0.0817213	0.210703	1635.7	1460.82	2497.49	2213.33	7204.85	5388.33	717.397	922.18	740.888	1639.26	1931.55	1653.8	24	12	1	1	24.1818	1	1	19.1111	0.493209	0.672405	2195.36	3157.66	4428.97	4845.12	3906.67	3906.63	966.529	1206.07	1540.67	2221.22	1852.41	2004.53	2	-1.64701	-0.00277467	1684.67	843.342	39.6621	24.74	159.251	3448.22	2039.63	895.697	413.808	4178.85	1028.39	222.245	1223.15	5008.45	3312.72	1097.52	1845.63	169.516	5813.54	2727.95	142.326	11963.2	7815.25	6436.74	2604.19	8469.31	4889.86	2805.83	1.217	3056.4	2821.52	5047.43	50.2359	623.213	7085.02	3713.57	3770.18	596.306	5114.48	4254.24	7905.42	441.745	622.143	9207.64	8116.82	1433.89	614.646	7584.08	6607.25	820.719	646.809	9174.23	4881.13	924.335
AT2G46020	7648	HALSTGSFASTSSPR	[13] Phospho (S)|	AT2G46020.2	| Symbols: CHR2, ATBRM, BRM, CHA2 | transcription regulatory protein SNF2, putative | chr2:18923304-18931769 FORWARD LENGTH=2193	24	12	1	1	24.1818	0.923068	0.928647	8532.5	8893.5	9034.14	11512.5	10004.7	9792.92	1182.8	411.841	1215.05	4182.16	910.192	1862.25	16	32	0.585197	1	26	0.957595	1	24	0.503779	0.675613	11264.3	11475.5	8564.21	9100.94	9942.92	8063.96	1021.03	1749.61	2857.63	2202.32	1885.2	631.359	2	0.421344	0.000667701	1584.69	793.354	42.9485	24.61	8228.49	5463.3	11109.8	9328.44	9274.22	7840.52	8702.52	9756.73	5513.17	6785.75	11510.7	11190.2	10170.9	7367.59	20770.2	11394.7	6517.43	10476.5	9676.03	12124.1	7742.23	6407.32	12830	10141.4	14312.7	8969.85	11686.9	12322.7	9029.54	14106.6	17031.9	8636.21	8072.31	9530.41	4425.46	6325.49	17021.5	6484.38	5742.43	5863.35	9689.11	15108.9	12713.7	7405.78	13601.5	6050.78	7050.69	7520.6	7781.66	9902.9
AT3G55320	124443	DSSAGCGVQEPSSPK	[13] Phospho (S)|	AT3G55320.1	| Symbols: PGP20 | P-glycoprotein 20 | chr3:20507391-20513393 REVERSE LENGTH=1408	24	20	1	1	24.1818	0.924337	0.929299	513.332	457.751	212.437	607.416	559.353	264.422	309.901	181.043	115.37	255.956	237.922	90.7412	16	24	1	1	24.1818	1	1	19.1111	0.775318	0.870529	524.113	2137.53	421.48	138.341	672.301	706.229	180.431	1828.03	141.548	67.7356	56.5884	314.672	2	-0.347909	-0.000551301	1584.61	793.313	29.1996	24.36	84.3924	620.284	1347.08	1.57073	483.54	915.584	397.734	34.1466	0	245.734	526.111	42.8518	35.0538	949.812	692.174	180.262	0	0.0254719	1037.12	859.801	340.469	93.0038	298.518	401.743	353.539	0	752.137	887.768	103.007	34.5653	850.176	7592.56	72.8008	0	266.174	628.396	689.07	102.278	61.615	80.0125	273.395	0	715.748	0	560.073	741.081	535.422	1541.94	719.879	27.6712
AT5G14720	6753	YLSGSIIPESTFSPK	[11] Phospho (T)|	AT5G14720.1	| Symbols: | Protein kinase superfamily protein | chr5:4748212-4752642 REVERSE LENGTH=674	24	16	0.0294923	0.0836928	24	0.105875	0.229192	11985.1	10340.1	43887.1	87003	61685.9	36844.5	7342.19	6049.67	19569.9	42414.6	24607.1	23101.4	24	32	1	1	24.1818	0.015616	0.423896	16	0.00978019	0.22065	73430.5	49234.5	28217.6	110610	72955.6	21147.2	18748.1	15314.8	11532.3	31776.9	18407.4	13834.2	2	-0.513209	-0.000874919	1704.8	853.407	68.2972	24.29	3963.55	33225.7	10066.7	684.526	805.612	10451.5	27377.8	2725.56	1246.19	116927	24666.2	44408.6	32187.5	100422	166819	32107.9	48662.9	111780	26276.6	95544.3	13142.3	27927.3	80563.7	2042.55	38619	106478	58385.1	128516	35154.3	45625.7	32514.6	31380.6	27395.5	109256	7619.3	37756.3	56325	11169.8	55316	76416.3	111271	199437	121415	78094.4	34867	57446.1	15166.4	6487.49	1194.17	61740.6
AT1G30480	1563	SSSPPGNVDGFSIGK	[3] Phospho (S)|	AT1G30480.1	| Symbols: DRT111 | D111/G-patch domain-containing protein | chr1:10790315-10792423 FORWARD LENGTH=387	28	16	0.276301	0.409422	26	0.145819	0.267956	95270.3	64858	106293	105772	132157	97568.6	14874.7	7971.91	17728.6	23713.4	24901.3	3183.44	24	32	0.799358	1	24	0.129276	0.523058	12	0.0378716	0.236893	105292	109927	83271.5	136188	125469	77161.7	4745.81	7635.1	17302.6	12159.8	22415.2	11916.8	2	3.01876	0.00461164	1527.67	764.84	57.1256	23.93	69790.1	131512	107700	72078.5	49726.8	53135.3	82508.3	74061.6	47536.9	141882	120281	85100.8	136664	98916.7	155100	79319.6	89753	204503	90525.2	117807	115791	91490.7	98965.1	102250	106378	117842	107216	106652	88373.6	117870	116442	93168	91370.4	130787	43702.7	116275	107955	65152.3	135207	111558	128515	169472	190947	111029	89203.4	110696	79242.5	90319	42985.4	96100
AT1G17210	6248	IVDSLKAESVESGEK	[12] Phospho (S)|	AT1G17210.1	| Symbols: ATILP1, ILP1 | IAP-like protein 1 | chr1:5880502-5884657 REVERSE LENGTH=958	32	20	0.0353875	0.0929704	26	0.0539663	0.18633	13722.2	13510	12839.8	14011.4	17329.3	18780.7	843.878	1342.56	1453.28	1795.04	570.518	1738.51	12	32	1	1	24.1818	1	1	19.1111	0.5122	0.683443	16088.8	13102.3	13496.1	14413.8	15797	11352.8	1363.19	1524.14	2675.25	672.077	2713.48	1687.12	2	-3.52805	-0.00589107	1669.78	835.895	44.2902	23.81	11611	14160.4	13441.5	15676	13530.9	9802.22	16090.1	14616.5	8360.19	11869.3	13079.2	13495.6	17394.4	14314.5	17388	12943.3	11399.7	18558.2	17662.8	17277.7	15818.7	15349	20981.3	20011.8	15219.7	18801.8	17764.2	17495.6	11162.9	16975.3	14763.3	11074.7	8312.49	14385.8	5748.09	17490.6	14178.6	16566.9	14277.9	15262.2	12569.5	15545.5	23879.2	13918.8	12334.8	13054.9	12390.7	15343.7	7337.22	10339.5
AT4G14200	3689	SDSFKEETATNFPAK	[3] Phospho (S)|	AT4G14200.1	| Symbols: | Pentatricopeptide repeat (PPR) superfamily protein | chr4:8185524-8188667 REVERSE LENGTH=784	32	16	0.00304003	0.0269079	26	0.0810417	0.210399	24824.6	19754.8	24806.4	33847.1	33724.9	34830.4	1750.49	3584.8	4745.41	5201.61	1362.12	709.387	24	20	1	1	24.1818	1	1	19.1111	0.255087	0.480647	35723.5	42818.3	30863.9	47981.8	46789.2	40970.8	2740.51	4788.96	4209.92	5649.91	7136.64	7187.32	2	4.64929	0.00813972	1750.75	876.384	48.7883	23.66	29219.9	22466.5	21590.5	26021.4	13657.8	17459.5	30137.7	17764	8281.01	31397.2	20816.2	28530.1	35007.6	35423.5	41345.2	23575.1	35044.5	35856.7	30159.5	35852.4	33031.1	35549.5	33411.6	35529.9	36161.7	45090.4	34207.9	35158.1	27999.5	52183.5	52354.1	34797.5	28531.6	46224.6	21998.1	41613	32817.3	27027.4	61624.1	35631	42668.6	52003.5	66352.3	38897.5	33950.8	47956.1	48797.3	41059.5	20775.8	53250.4
AT3G13300	6728	TLSYPTPPLNLQSPR	[1] Phospho (T),[13] Phospho (S)|	AT3G13300.1	| Symbols: VCS | Transducin/WD40 repeat-like superfamily protein | chr3:4304085-4309949 FORWARD LENGTH=1344	24	12	0.00148703	0.0208606	26	0.0166259	0.123181	4550.97	6352.71	37452	73711.1	63244.4	34406.7	3398.05	4382.29	14927.1	28611	14235.2	21629.6	24	32	0.883287	1	22	0.0709993	0.449161	16	0.00864665	0.22065	61886.6	52272.1	31207.9	83701	78760.6	22767.3	8949.79	17385.4	15233.2	7763.04	10667.4	17454.2	2	1.24449	0.00229339	1842.83	922.424	62.4795	23.43	597.886	14611.9	2733.9	260.22	1341.95	4773.08	19164.6	131.211	632.513	87805.6	17061.3	48815.2	32945.4	87288.7	122084	23840.4	61631	82920.7	21204.3	78106.8	70745.6	26243.9	75278.6	1697.56	45884.8	81878.6	73631.1	72519.5	35519.1	43330.6	24306.1	49555	25230.5	118938	3936.63	39071.4	70834.2	10989.3	68225.7	77084.4	104644	84850.3	107500	65315.3	60117.8	82108.8	9439.32	5033.68	1683.41	74912.6
AT5G40890	1783	HRTLSSTPLALVGAK	[3] Phospho (T),[5] Phospho (S)|	AT5G40890.1	| Symbols: ATCLC-A, CLC-A, CLCA, ATCLCA | chloride channel A | chr5:16381645-16384999 REVERSE LENGTH=775	24	12	5.08917e-05	0.00398295	26	0.0098582	0.099781	64504.4	78897.6	153700	279336	270535	149872	17253.2	25477.6	38210.1	43726.5	17204.9	48898.2	24	20	0.420343	1	22	0.19715	0.624935	18	0.143972	0.378368	125297	91191.8	86525.3	177527	152114	96815	17733.3	24229.9	25908.1	35309.8	30667.7	42884.8	2	-0.138422	-0.000236677	1709.83	855.921	64.7583	23.41	39640.6	104948	81177.3	32252	13498.2	64074.8	125119	112899	26849.1	153744	142230	181504	264174	284949	287912	197046	347435	261555	248251	321425	250910	111531	246957	91128.8	121682	187090	119722	121836	76154.7	80832.4	101362	55724.2	39603.4	178436	34998.6	105251	150419	55433	139274	151378	283010	136447	189242	217185	85997.4	116032	62230.7	61105.1	39422.1	224502
AT5G44790	20020	TGTLTQGKATVTTTK	[10] Phospho (T),[12] Phospho (T),[13] Phospho (T)|	AT5G44790.1	| Symbols: RAN1, HMA7 | copper-exporting ATPase / responsive-to-antagonist 1 / copper-transporting ATPase (RAN1) | chr5:18075846-18079817 REVERSE LENGTH=1001	24	20	1	1	24.1818	0.566721	0.627456	888.095	680.29	427.639	13724.3	685.157	2793.61	317.199	146.533	61.6478	17525.2	119.797	2249.37	24	20	1	1	24.1818	1	1	19.1111	0.250842	0.476966	660.973	285.536	218.067	2034.83	471.156	1657.1	193.395	118.839	80.2721	1460.67	129.53	1370.53	3	2.62894	0.00459204	1746.73	583.25	44.6368	23.17	1427.92	57.2429	1336.35	730.862	526.746	753.557	1056.21	384.648	391.704	335.615	393.135	347.839	669.901	960.863	53029.1	378.46	528.967	773.35	713.951	906.635	346.694	7291.67	476.374	612.797	516.454	280.912	392.023	1370.41	745.07	126.685	207.555	722.392	43.5863	327.462	72.2797	401.731	303.099	95.1587	308.697	259.444	6368.3	1202.88	840.694	277.484	460.046	306.4	422.881	359.44	83.3335	5762.73
AT5G37190	20945, 13937	VKGEVVSQSCAVSPR	[13] Phospho (S)|	AT5G37190.1	| Symbols: CIP4 | COP1-interacting protein 4 | chr5:14723362-14726694 REVERSE LENGTH=876	24	20	0.15566	0.258621	24	0.0198034	0.131626	5944.74	5579.23	5389.68	10986	7916.95	10242.5	538.652	813.96	839.26	1809.68	1120.65	2092.26	24	16	0.650656	1	22	1	1	19.1111	0.588732	0.744865	10415.7	9319.26	10642.9	13941.1	12572.2	9812.05	2544.86	1033.96	1786.21	2106.82	1539.21	1746.33	2, 3	-0.823894513362564, -0.487647694577225	-0.00138561417566052, -8.20119016907483E-4	1681.78	841.9	36.272	22.91, 21.58	6879.42	5442.31	6792.17	4665.07	3261.84	6049.46	5931.45	7074.19	2310.85	5738.52	5320.89	6257.58	7320.56	11519.2	14322.4	8300.97	9801.46	5014.98	7499.88	10271.7	8881.21	6108.37	12870.1	11749	3134.62	12394.1	18323.2	10940.1	7286.29	9318.95	11897.8	9179.08	5677.33	10523.2	6758.68	11308	15216.9	9288.02	11871.7	10474.7	19998.7	13419.5	13494.6	16527.6	10268.4	9998.11	9974.17	12552.3	4836.05	11885.7
AT1G61730	17887	IKSPSATTAAAPPAK	[3] Phospho (S),[5] Phospho (S)|	AT1G61730.1	| Symbols: | DNA-binding storekeeper protein-related transcriptional regulator | chr1:22793447-22794577 REVERSE LENGTH=376	24	16	0.411814	0.573916	26	0.0807451	0.209993	4688.26	2917.09	3480.95	5380.69	3725.49	5002.61	661.78	199.322	542.923	1035.02	384.098	523.418	24	20	1	1	24.1818	1	1	19.1111	0.888774	0.937407	9810.1	9635.78	8811	11801.4	11054.5	9886.98	1487.84	1148.01	1497.01	702.317	2952.27	2124.65	2	-0.842861	-0.00132306	1569.72	785.867	32.2228	22.48	4887.92	6110.16	4846.78	2908.19	3496.43	2589.9	2757.31	2824.72	1996.61	4701.52	4707.27	2656.79	3342.58	7642.56	6678.33	3362.15	3839.7	3734.73	3364.16	4789.73	3013.36	4026.03	5817.42	5164.38	12451.8	11230.3	12261.2	8561.18	4546.04	10437.4	11186.3	8776.57	5613.72	12165	8176.46	10986.9	11247.1	4833.49	9998.04	12281.2	11579.8	13346.6	18470.5	12914.5	7663.44	5169.36	8399.69	15376.8	5258.02	10513.4
AT1G26150	11382	MAFGSQNYSTDSLTR	[1] Oxidation (M),[14] Phospho (T)|	AT1G26150.1	| Symbols: ATPERK10, PERK10 | proline-rich extensin-like receptor kinase 10 | chr1:9039790-9042873 REVERSE LENGTH=762	24	16	0.15566	0.258621	22	0.220609	0.330724	6511.59	4567.19	5626.52	9276.28	7898.62	6850.34	566.85	1225.77	924.951	1911.32	1290.96	1431.15	24	32	1	1	24.1818	0.484423	0.959208	12	0.236568	0.462636	14304.2	14110.2	10157.1	17588	15824.6	9835.02	2680.47	2561.36	1506.4	1961.27	2043.97	2373.8	2	-0.282956	-0.000501598	1772.71	887.361	49.674	22.4	8039.23	5474.04	5863.09	6669.99	1251.33	4388.4	6984.16	5644.87	3257.38	8409.23	7053.09	4592.05	4820.82	12811.6	9673.27	4293.86	10326.4	8124.77	7004.82	11308.6	5156.26	4035.73	8708.26	7807.03	13481.3	24107.9	14933.6	9088.62	9909.78	14909.6	17840	19717.4	4928.19	13155.9	5984.35	13169.9	10922.9	10551.4	22175.1	15529.5	13350.3	19297.3	20878.7	15407.2	10892.2	16120.3	9628.45	11303.5	3519.71	14888.4
AT4G16310	18157	AASSTNQDYDLLQGR	[3] Phospho (S)|	AT4G16310.1	| Symbols: LDL3 | LSD1-like 3 | chr4:9218636-9224764 FORWARD LENGTH=1628	12	16	1	1	24.1818	0.458228	0.534599	8190.94	4054.71	7211.51	7485.65	7612.87	7992.35	2265.47	719.546	2226.61	2364.95	819.547	1508.03	24	20	1	1	24.1818	1	1	19.1111	0.401031	0.596685	8673.47	9451.45	6490.6	11359.3	10622.1	7982.8	1654.64	1217.48	1087.24	1659.21	802.45	2131.53	2	0.525546	0.000902747	1717.73	859.873	56.5612	22.36	4801.46	13891.4	9768.04	4302.85	2241.84	4600.27	5643.82	3732.93	2245.41	14406.8	9987.36	5825.11	3592.9	8969.97	11389.9	3286.25	6296.47	8547.04	8073.23	8648.08	5183.13	7963.74	10618.5	5394.79	9163.69	12435.3	9671.85	9624.89	2471.62	8011.07	11767.6	11340.9	5347.37	10790.3	3315.41	7173.34	8252.09	7221.57	8112.69	14423.4	14008.8	8892.18	11303.9	12571.6	9299.1	9313.82	7183.21	7917.43	3243.07	13587.5
AT4G11860	4655	TRSFDDSPPAAAELR	[7] Phospho (S)|	AT4G11860.1	| Symbols: | Protein of unknown function (DUF544) | chr4:7134237-7138361 REVERSE LENGTH=682	12	24	1	1	24.1818	0.94715	0.949686	31321.9	28536.7	28622.1	27616.2	29750.1	29818.3	2764.68	6979.71	3616.3	4274.72	1172.01	2209.88	24	20	1	1	24.1818	0.149182	0.547246	12	0.10959	0.343443	27821	29082.3	22716.2	35225.2	30792.4	22891.7	1334.07	4109.09	2352.51	4063.95	4581.71	2969.18	3	0.18789	0.000321623	1711.76	571.593	50.9149	22.24	25752	27757.8	37660.9	34116.9	17532.7	16184.3	44583.4	35846.3	18777.3	38547.4	35162.1	26157.7	24465.8	21935.5	38032.5	24664.7	25831.8	30972.1	27707.9	32449.6	27870.7	30449.8	33290.8	25714.1	31185.2	25873.7	28040.7	30092.8	23912.6	26624.1	21054.1	33439.9	21436.3	42857.2	17088.7	21924.6	28525.1	23326.5	32345	27751.6	34060.3	46743.9	43333.7	24864.6	31822.3	23149.1	22225.1	19422.5	18449.6	31469.6
AT1G30480	9033	SSSPPGNVDGFSIGK	[2] Phospho (S),[3] Phospho (S)|	AT1G30480.1	| Symbols: DRT111 | D111/G-patch domain-containing protein | chr1:10790315-10792423 FORWARD LENGTH=387	28	16	0.948114	1	26	0.335916	0.430824	18837.5	11369.4	27227.8	22782.9	28924.6	22498.7	5979.19	2658.48	7789.67	5254.01	3403.91	4937.77	28	32	0.525212	1	26	0.613334	1	20	0.235551	0.462458	21885.9	22735.9	19202.8	27686.6	29608.2	18869.8	3248.59	2083.71	5087.24	1317.27	2301.08	4275.41	2	0.192939	0.000310174	1607.63	804.821	57.4514	21.7	9966.38	27291.6	30851.8	7240.25	3554.56	15346.6	12760.8	13815.6	5035.09	43099	45610.5	15788.6	26605.7	30057.3	26662.9	9925.57	24486.1	34387.5	22915.3	35236.6	23158.9	25812.3	28898.6	12785.3	24933.6	32217.2	20312.9	19365.2	12600.7	26539.1	24051.6	22406.8	14906.8	25775.3	6662.21	27424.2	27542.1	15182.9	30727	27174.3	24407.5	28437.4	36436.4	27126.6	26625.5	28244.3	16853.1	21159.5	8486.28	28980.3
AT3G12280	7890	TFISPLSPHKSPAAK	[7] Phospho (S),[11] Phospho (S)|	AT3G12280.1	| Symbols: RBR1, RBR, RB, ATRBR1, RB1 | retinoblastoma-related 1 | chr3:3913671-3918433 REVERSE LENGTH=1013	32	16	0.0244865	0.0740069	26	0.00793121	0.0910752	13854.4	10023.2	13922.7	21055.6	20602.2	30875.8	2713.58	1683.21	2584	3617.12	2987.68	4249.25	24	20	0.296036	1	24	0.484423	0.959208	24	0.272503	0.492581	16815.9	14881	14351.5	21272	21053	20261.8	1354.93	1964.36	2481.32	2752.03	3044.21	3857.82	2	-0.60265	-0.00104849	1739.8	870.909	54.7517	21.46	7457.75	18308.2	18412.1	11239.7	11197.9	7101.07	14255	7538.92	7039.1	19254.6	19871.4	9206.85	14241.6	28215.8	25551.8	13298.9	17155.9	21023.5	18759.6	28472.9	14152.8	23502.3	30903.1	38222.1	13567.4	16153.5	21112.5	18519.3	14727	16422.8	19883.6	13038.5	8327.5	16732.4	9237.76	20808.8	15282	12077.6	20804.6	26373.4	24146.7	13763.5	28836	21436	19897.8	14042.3	16012.8	27925.3	11627.1	25482.1
AT5G13770	12359	SDKSLAVSASDAAMK	[1] Phospho (S),[14] Oxidation (M)|	AT5G13770.1	| Symbols: | Pentatricopeptide repeat (PPR-like) superfamily protein | chr5:4445461-4447290 FORWARD LENGTH=609	24	12	0.03898	0.101512	26	0.117276	0.240246	267.802	1217.07	12851.8	21189	20889.4	17517	161.235	870.575	7057.07	8329.52	9231.77	16092.7	24	32	0.883287	1	22	0.051761	0.431596	16	0.0184868	0.22065	9335.38	4769.04	3154.08	12526.6	10909.9	1995.33	3341.38	2726.18	2864.91	3280.92	2434.51	1714.08	2	-0.0249727	-3.93491e-05	1575.69	788.85	68.6632	21.03	0	586.656	150.082	66.6689	0	693.824	2916.87	40.5128	83.8421	37684.8	306.298	18516	7667.98	10787.7	40595.1	12490.8	20882.6	40389.5	5081.94	32931.1	5154.88	2888.09	49659.3	3.73597	1226.82	8947.01	8136.01	21564.2	6802.84	7159.58	580.902	141.594	1526.62	14436.5	84.8178	645.337	11740.6	145.603	8992.11	11115.2	22157	7842.26	15891.9	14023.7	5477.08	8247.06	514.455	310.68	27.3485	7128.83
AT1G19870	12487	VEPEESESDDVIIVR	[6] Phospho (S)|	AT1G19870.1	| Symbols: iqd32 | IQ-domain 32 | chr1:6895400-6898539 REVERSE LENGTH=794	24	16	0.0073763	0.0398857	22	0.0612109	0.193405	8221.87	6154.19	11795.5	19507.9	19202.8	10691.8	2133.62	1590.57	3191.74	4618.95	3908.32	4658.23	28	32	1	1	24.1818	0.015616	0.423896	16	0.0121638	0.22065	17942.5	14271.8	8815.67	14425.4	20395.7	8346.09	2157.52	1369.25	3295.8	1575.49	4141.43	2347.34	2	-0.258156	-0.000463337	1794.79	898.403	57.2186	20.61	4939.58	13138.6	10433.3	4376.07	3106.5	10227.8	7046.52	4235.92	2848.73	22363.1	8889.78	11264.3	13611.7	22340.9	27801.5	13965.9	13923.4	30284.3	14420	19035.6	13071.2	10157.3	19014	2903.98	14186.5	25043.2	15614.4	20798.2	14070	18647.3	10289.3	15297.3	13096.5	14028.5	2360.81	10666.3	17227.5	5008.06	12124.4	13219.5	13273.1	19084.7	32216.8	17453.2	12955.9	18956.8	5234.88	6844.26	5986.54	15318.7
AT5G38560	22838	MAFGSQDYSSDFFDR	[1] Oxidation (M),[5] Phospho (S)|	AT5G38560.1	| Symbols: | Protein kinase superfamily protein | chr5:15439844-15443007 FORWARD LENGTH=681	28	12	0.50479	0.683627	24.6667	0.32719	0.422163	74.2095	123.18	3396.91	5708.08	5839.95	5348.3		92.4561	1909.67	2712.37	3724.43	4906.99	28	32	0.695871	1	22	0.335177	0.780686	16	0.0559307	0.257007	8103.66	4909.4	4579.56	9464.31	11282.3	3438.92	2476.27	1352.13	3049.4	721.217	2390.44	3205.28	2	-0.0119719	-2.23595e-05	1867.68	934.845	67.612	20.56	0	74.2095	0	0	0	30.7242	215.637	0	0	8503.62	5.24517	4073.92	1004.85	6177.34	10570.6	1259.37	4825.01	6346.31	511.208	16194	308.324	441.315	10255.3	0	2960.46	13167.4	8619.67	13809.1	1961.61	7073.45	3202.7	3114.72	2052.85	9103.29	113.654	5038.39	13040.8	125.425	10719.6	9796.82	9953.91	7386.87	16844.3	9496.84	5698.38	13089.7	195.74	271.689	0	9849.34
AT5G23060	2784	SFGTRSGTKFLPSSD	[6] Phospho (S),[8] Phospho (T)|	AT5G23060.1	| Symbols: CaS | calcium sensing receptor | chr5:7736760-7738412 REVERSE LENGTH=387	24	28	1	1	24.1818	0.186824	0.304861	15415.2	8945.71	7082.53	64275.1	4894.94	23195.3	5287.3	4316.77	2988.07	56131.7	962.507	14960.1	24	32	1	1	24.1818	1	1	19.1111	0.54962	0.709768	34007.6	32306	26956.2	43756.3	31840.2	19963.1	9793.44	9153.06	8886.41	7556.35	8052.47	6511.86	3	0.201379	0.000351548	1745.71	582.909	54.6114	20.35	29846.9	16057.4	10444.3	5312.21	2889.67	7454.86	21557.7	3880.68	4321.01	10816.3	16974	1926.34	1374.92	71154.2	174231	4303.82	7411.15	5061.54	2949.84	7475.98	4092.39	53018.5	10367.7	6199.53	72393.2	28691.1	25512.3	26325.2	17116.1	29182.2	36262	61921.2	4640.87	29523.9	13947.9	14975.6	52151.9	26749.3	22308.5	51778.6	44523.7	56414.4	51982.7	36345.1	24433.3	14599.8	22228	15831.4	5325.55	36467.4
AT3G04120	5820, 5820	AASFNIIPSSTGAAK	[11] Phospho (T)|	AT3G04120.1	| Symbols: GAPC, GAPC-1, GAPC1 | glyceraldehyde-3-phosphate dehydrogenase C subunit 1 | chr3:1081077-1083131 FORWARD LENGTH=338	24	16	0.316531	0.460099	24	0.134702	0.258365	31339	21049.4	23367.2	33842.5	30910.8	33519.9	2811.34	3803.63	2838.96	5690.88	4189.89	2907.17	28	32	1	1	24.1818	1	1	19.1111	0.357496	0.560177	41196.9	35206.9	31559.4	42459.9	47127.4	29309	5877.61	5231.87	9519.42	3872.02	6574.05	5802.91	2, 2	-0.379941599471667, -0.379941599471667	-5.75124324086573E-4, -5.75124324086573E-4	1513.72	757.866	60.6711	20.3, 20.3	33782.9	29416.6	37599	24557.6	14374.2	19713.7	31953.4	18156.2	13123.5	30556.7	25125.8	23449.2	24580.7	50312.2	39708.8	23333.6	22015.2	34701.8	23891	40945.4	24104.9	30328.7	30906.4	39324.7	45346.1	57665.1	42009.3	39761.8	21202.2	35414.5	31893.3	40015.5	18357.8	50353.3	14133.6	50898.9	44884.2	16321.1	42308.5	33562.4	52451.6	41517	63256.6	46354.2	31083.8	47815	26341.4	36977.4	14202.7	39714.5
AT5G23060	145	SFGTRSGTKFLPSSD	[4] Phospho (T),[8] Phospho (T)|	AT5G23060.1	| Symbols: CaS | calcium sensing receptor | chr5:7736760-7738412 REVERSE LENGTH=387	24	28	1	1	24.1818	0.0394589	0.167449	687753	328074	321125	1.57322e+06	320642	868101	121233	90961.1	74827.6	1.03432e+06	47507.3	495481	24	20	0.650656	1	22	0.429056	0.888461	12	0.262026	0.483989	1.40429e+06	1.34162e+06	835003	1.81287e+06	1.49185e+06	1.24596e+06	106219	373748	162706	211602	145798	404326	2	0.235591	0.000411273	1745.71	873.861	54.6636	20.3	997621	747213	568716	437462	211672	257080	599450	244093	247986	502816	500272	168793	185760	1.78522e+06	3.57119e+06	472169	464318	429170	227406	369983	256009	1.84989e+06	493720	260696	1.6343e+06	1.63641e+06	1.40533e+06	1.24888e+06	1.09654e+06	917997	866726	2.36998e+06	463434	2.08998e+06	645086	509154	1.23853e+06	947239	1.36008e+06	2.35701e+06	1.89372e+06	1.64065e+06	1.772e+06	1.71037e+06	1.29004e+06	1.195e+06	1.19125e+06	1.22837e+06	293217	2.27101e+06
AT2G40070	128558	SGSVEPGGPPGGRPR	[3] Phospho (S)|	AT2G40070.1	| Symbols: | BEST Arabidopsis thaliana protein match is: proline-rich family protein (TAIR:AT3G09000.1); Has 35333 Blast hits to 34131 proteins in 2444 species: Archae - 798; Bacteria - 22429; Metazoa - 974; Fungi - 991; Plants - 531; Viruses - 0;	12	24	0.757174	0.949341	24	0.672012	0.712437	5969.77	3876.15	3053.25	3044.74	5651.28	5557.61	1987.96	1194.85	1668.49	1345.82	934.445	1343.52	28	16	0.262201	1	22	0.545693	1	24	0.533837	0.698417	4120.86	2657.66	4017.28	6313.73	6802.46	5724.33	1451.06	1047.17	820.532	2254.16	1373.57	2223.87	2	-0.654408	-0.000972236	1485.67	743.843	29.8441	20.28	8303.14	8575.12	6891.3	109.542	5232.13	5784.01	4022.85	465.597	1405.36	2960.35	9464.76	33.0279	1402.75	5255.94	4761.03	2039.88	122.09	4328.35	5256.39	8393.89	4626.47	8206.43	4624.27	3842.12	8071.62	1644.56	6094.13	4691.97	102.008	2844.88	4206.46	5589.24	394.771	252.94	5578.97	4226.33	4551.24	1712.59	5881.17	6779.59	11800.3	793.884	10277.2	3576.65	6932.57	6423.42	10919	7560.29	3671.4	746.633
AT3G48860	17552	STTPTPIPNLMPPSR	[3] Phospho (T)|	AT3G48860.2	| Symbols: | unknown protein; INVOLVED IN: biological_process unknown; LOCATED IN: plasma membrane; EXPRESSED IN: 22 plant structures; EXPRESSED DURING: 13 growth stages; BEST Arabidopsis thaliana protein match is: unknown protein (TAIR:AT5G23700.1	28	16	0.000406007	0.0120747	26	0.00150683	0.0445415	5874.66	5641.9	6545.6	12005.5	17856.7	11714.6	1203.4	1182.68	786.389	2555.05	3785.26	1774.98	24	16	0.0433884	1	22	0.0373082	0.423896	20	0.101837	0.332256	6853.64	4677.43	7938.17	14791.7	13025.4	5190.1	1898.59	2453.16	2322.98	3544.34	3386.12	2130.8	2	-1.70692	-0.00288094	1687.8	844.906	63.0911	20.26	5230.93	9399.04	4877.78	3990.87	2661.36	5170.95	6439.48	8295.81	3657	7689.92	6346.82	8144.58	6889.67	11719.7	13979.9	7045.8	15276.6	26402.1	10421.7	12663.7	21939.2	10896.9	15115.2	9131.83	3078.64	3204.77	9266.54	12975.2	5743.09	2201.63	1953.96	1540.68	3267.36	14423.5	1857.23	7144.19	12701.2	10050.1	25206.9	12749	11840.6	9370.4	21428.9	15343.7	9099.71	6229.35	10579.7	4205.51	270.565	5704.64
AT5G54380	7364	TGPSLDQTHVSTAVK	[11] Phospho (S)|	AT5G54380.1	| Symbols: THE1 | protein kinase family protein | chr5:22077313-22079880 REVERSE LENGTH=855	24	20	1	1	24.1818	0.381741	0.467196	18119.7	19283.9	16022.3	22650.1	17740.6	19412.2	1158.11	3207.5	1936.76	4036.9	1275.44	1442.88	12	28	0.585197	1	26	0.149182	0.547246	12	0.0411171	0.239153	20223.3	19120.4	14835.6	19933	12059.9	13651.2	1915.07	1822.07	2031.68	2187.37	1495.74	2678.95	2	-0.775368	-0.00125591	1619.75	810.884	46.7143	20.16	18644.3	19928.4	19169.5	14736.5	18822.7	12531.4	27971.5	17809.9	11786.3	13647.2	13274.5	20489	20914.5	21282.6	30960.1	20798.9	17558.9	20256.8	18798.9	17639	14267.9	18827.7	17257.1	22151.8	19188.2	20464.6	25959.7	21432.8	14071	15195.1	22247.9	15962.1	17677.2	24519.6	10001.6	17967.4	18417	12956.5	22736.6	13804.4	19797.5	23393.7	12203.5	15637.1	12084.5	8314.36	20021.2	14235.5	6931.94	13416.4
AT4G13510	214	SPSPSGANTTPTPV	[1] Phospho (S)|	AT4G13510.1	| Symbols: AMT1;1, ATAMT1, ATAMT1;1 | ammonium transporter 1;1 | chr4:7858220-7859725 FORWARD LENGTH=501	32	16	0.0353875	0.0929704	26	0.0868567	0.215134	658240	577152	695170	759923	792610	892432	77985.8	46808.9	66423.5	27808.7	59189.4	157764	24	12	0.470369	1	26	0.769695	1	24	0.129285	0.360847	643453	842371	741240	907920	765526	785456	43924.7	85284.7	93031.9	57293.9	56311.8	61028.5	2	-0.709668	-0.000987573	1391.6	696.805	40.0506	87.54	610944	861687	487530	672800	523785	593604	701658	489560	580695	678942	633394	953480	629341	801781	801579	717298	719035	902355	713636	885128	669321	1.20725e+06	716654	753397	674125	720533	687777	662750	472080	698484	849061	785523	712830	1.16596e+06	579337	795213	980824	609585	802694	968978	821342	1.03867e+06	824991	884255	724089	628769	650052	864305	717446	910023
AT4G12770	238, 238	FENVFSSISSSPTK	[11] Phospho (S)|	AT4G12770.1	| Symbols: | Chaperone DnaJ-domain superfamily protein | chr4:7506736-7511408 REVERSE LENGTH=891	28	16	0.00595069	0.0362651	26	0.0501037	0.182828	540505	473406	747227	1.04516e+06	1.27148e+06	874836	105053	85621	155533	186055	217342	302445	24	32	0.799358	1	22	0.00326985	0.368504	16	0.0384357	0.236893	821771	629119	579331	958495	854720	481296	66647.6	65147.8	122651	71395.2	147700	133123	2, 2	0.290563075106527, 0.290563075106527	4.67430940034319E-4, 4.67430940034319E-4	1608.71	805.361	67.0173	82.86, 82.86	447346	770612	647284	296778	228926	554775	619295	490628	242434	1.17666e+06	657538	722712	936791	1.31301e+06	1.2712e+06	627104	969308	1.76622e+06	909403	1.50696e+06	903339	616629	1.47767e+06	530213	888968	921373	886525	853305	558684	684267	660986	563617	423033	813689	274055	827790	717238	498241	993660	761153	1.10218e+06	976988	1.27429e+06	824046	592528	728012	399432	493624	197167	834961
AT2G02070	128	TPNSDAEVIALSPK	[12] Phospho (S)|	AT2G02070.1	| Symbols: AtIDD5, IDD5 | indeterminate(ID)-domain 5 | chr2:505523-509154 FORWARD LENGTH=602	12	16	0.848386	1	24.6667	0.388907	0.473645	1.07583e+06	803329	850692	904714	943718	1.03657e+06	84852.5	40115	120502	115225	75019.3	126171	24	20	1	1	24.1818	0.429056	0.888461	14	0.214289	0.445222	1.09856e+06	990595	856295	1.24393e+06	1.2165e+06	888216	142898	77271.9	135592	73508.3	171196	145152	2	0.653414	0.000993655	1520.71	761.364	53.806	80.94	1.3012e+06	915680	980641	1.1058e+06	809671	708809	904201	790633	464604	1.22424e+06	885787	852143	826680	1.01164e+06	1.09503e+06	716863	795330	1.03101e+06	942752	1.06817e+06	732942	824545	1.02409e+06	1.26108e+06	1.14074e+06	1.56741e+06	995803	1.10994e+06	678909	1.06548e+06	949750	1.02391e+06	723716	1.19012e+06	505477	1.12894e+06	995779	794986	1.13484e+06	1.26083e+06	1.13445e+06	1.4456e+06	1.72731e+06	1.03691e+06	1.00813e+06	1.09363e+06	774279	1.0178e+06	546527	1.21426e+06
AT5G10470	1432, 8207	SMAVSTQVLSPSLR	[2] Oxidation (M),[10] Phospho (S)|	AT5G10470.2	| Symbols: KAC1 | kinesin like protein for actin based chloroplast movement 1 | chr5:3290121-3297248 REVERSE LENGTH=1274	24	16	0.133814	0.231914	22	0.157038	0.275782	138622	113741	122008	191734	141732	114923	10230	9870.86	19037.2	20652.7	25276.1	22955.8	24	32	1	1	24.1818	0.00213374	0.368504	16	0.0141552	0.22065	232085	171974	130568	235032	203331	115049	22448.6	14889.7	25655.8	37788.8	24694.1	34949.8	2, 2	-1.19844204964151, -0.0366135604364075	-0.00188244398100323, -5.69248488773155E-5	1570.74	786.378	53.5796	78.98, 62.28	155504	134602	153072	111311	106139	101566	143221	104039	52193.3	167987	123898	135787	130177	205944	227466	173930	159597	145506	117681	210472	93269.4	76261.7	155699	112808	171624	310712	217425	233491	227174	179360	180774	163000	122567	214170	79089.7	170423	178763	93997.4	190063	185566	218186	346311	255207	204505	136694	216920	96276.3	109732	43465.9	210720
AT5G45190	464	NVDVGDALISQSPK	[12] Phospho (S)|	AT5G45190.2	| Symbols: | Cyclin family protein | chr5:18277808-18280733 REVERSE LENGTH=590	12	16	0.598342	0.781154	24	0.233165	0.342432	316266	227075	235387	271168	285758	285595	36823.3	17373.1	23080.4	28420.9	28630.8	27033.3	24	20	1	1	24.1818	0.29399	0.751587	12	0.0845641	0.306724	329013	355605	258906	411690	389043	265369	38641.5	43470.6	46696.5	24724.1	42373.3	33286.8	2	-0.152354	-0.000231838	1521.71	761.861	55.8393	78.96	412372	245813	332956	273922	218136	196682	277111	216368	161001	275845	286425	207693	245971	336134	294701	197056	256780	354996	261524	304744	221766	243142	277827	335816	312524	439573	375467	310402	207097	373764	343193	487702	214711	358654	159802	376822	283144	215855	423602	472019	353839	397300	511264	349972	318969	375966	280014	302537	167498	311428
AT2G34410	2611	VHSDNNLVELGEVK	[3] Phospho (S)|	AT2G34410.1	| Symbols: | O-acetyltransferase family protein | chr2:14518719-14522053 FORWARD LENGTH=540	28	16	4.37884e-06	0.000651134	26	9.22761e-05	0.00691148	25502.5	21858	25331	40325.6	58887.7	52807.6	1766.62	1634.55	3554.19	5234.2	10238.2	2788.42	24	20	0.204268	1	22	0.19715	0.624935	20	0.14892	0.382394	38288.7	32149	29660.8	48381.9	44950.8	35699.3	3820.06	4655.58	5370.28	3999.13	4929.33	7160.04	2	2.64511	0.00431618	1631.76	816.887	56.7153	71.1	27897	29107.2	21898.8	23107.2	21234.8	19082.9	26573.5	20540.5	12917.5	28003.7	22597.6	29817.3	33319	34701	52117.6	34338.8	40145	77927.4	41336.5	75263.4	41023.3	47710.6	57316.1	53396.2	47321.7	32905.8	40070.7	44610.2	26535	27960.4	40670.8	25267.2	21325.3	45521.1	15320.1	40574.7	34152.7	28595.9	48904.4	51631.1	55822.7	37169.4	59675.7	40479.3	38775.8	40872.3	31896.5	38257.7	19096.3	53546.6
AT1G54080	5116	SVVELTNGSSEDGR	[10] Phospho (S)|	AT1G54080.2	| Symbols: UBP1A | oligouridylate-binding protein 1A | chr1:20183923-20186824 REVERSE LENGTH=430	28	24	1	1	24.1818	0.463924	0.53831	24841	20550.3	21670.1	14175.7	37561.9	20916.2	2642.78	6191.71	3064.76	2015.38	14586.7	3172.69	16	12	1	1	24.1818	0.769695	1	16	0.65192	0.784398	7211.14	11557.9	7238.66	7717.16	9063.83	9617.76	1620.96	2039.97	992.513	1140.89	2398.41	1417.51	2	-0.660709	-0.00100999	1528.64	765.327	44.7728	70.42	26546.2	18241.9	23725.8	30850.3	23895.6	36530.9	12721.7	9052.9	21854.3	30008	26682.7	14013.7	15791.8	12412.8	18793.3	12680.4	12816.2	73569	48468.3	18428.1	9782.11	27256	17976.1	17516.4	10331.1	6510.64	6390.5	10904.7	1918.74	14126.1	7954.6	17151.2	5963.95	12593.5	4834.07	9691.23	7108.23	7321.12	10178.9	5348.69	6266.02	9075	12503.7	1962.88	10706.7	11082	9323.88	13206	6278.84	9662.35
AT4G11850	1115	EVPVGTVSVYNSPR	[12] Phospho (S)|	AT4G11850.1	| Symbols: PLDGAMMA1, MEE54 | phospholipase D gamma 1 | chr4:7129352-7132937 REVERSE LENGTH=858	12	16	1	1	24.1818	0.395783	0.481627	122393	89260	102613	91135.1	108280	105711	13349	15695.4	8015.69	11576.1	14261.8	7264.56	24	20	1	1	24.1818	0.484423	0.959208	16	0.334967	0.543824	91985.7	93191.4	72353.6	128058	117379	75002.2	3831.52	21532.9	18732.5	21396.2	29314.9	18096.8	2	-0.499754	-0.00079098	1582.74	792.376	50.249	70.2	133097	83898.1	145113	127465	80540	54755.1	130306	91439.1	77621	126282	98629	99338.8	111194	94218.9	77945.7	79126.5	113249	150985	96397.1	92238.4	93497.6	91572	109883	115677	99850.6	89119.9	101784	81581.3	87593.5	90442.2	64086.6	78227.1	57023.9	176177	16965.9	94877.3	81867.1	95704.1	120172	78436	131164	182458	191952	68952.7	72178.6	136430	69589.9	65749.8	39279.3	125390
AT3G60240	1585	QVLQGPSATVNSPR	[12] Phospho (S)|	AT3G60240.4	| Symbols: EIF4G, CUM2 | eukaryotic translation initiation factor 4G | chr3:22261842-22268295 FORWARD LENGTH=1727	28	16	0.00382062	0.0302195	22	0.0438019	0.17686	111623	90493.4	107386	137315	139342	121817	9926.37	8739.15	14895.6	8499.56	8791.34	12245.4	28	20	1	1	24.1818	1	1	19.1111	0.328571	0.538338	126676	136961	108499	158566	162015	113963	9465.65	15999.4	15231.2	21922.7	30560.9	16966	2	-0.440372	-0.000674974	1532.73	767.374	42.587	69.6	133032	120794	105617	87049.4	95580.3	71832.6	112284	82276	68162.8	159793	110928	98692.2	99355.8	152757	149157	123165	124182	151829	124959	157066	123514	108884	110272	146295	149871	133036	121127	135823	93523.7	161706	129319	125114	87994.1	180674	78480.7	137868	131407	86240.4	203010	107506	137759	185987	242959	175135	120437	109528	122900	137679	63882.2	131391
AT3G48740	86	LGTVSSPEPISVVR	[6] Phospho (S)|	AT3G48740.1	| Symbols: SWEET11, AtSWEET11 | Nodulin MtN3 family protein | chr3:18052814-18054663 REVERSE LENGTH=289	12	20	0.467725	0.635747	24	0.107259	0.229496	1.77157e+06	1.37851e+06	978360	1.27815e+06	1.40143e+06	1.27924e+06	220061	225887	132383	35810	91189.8	371411	28	20	0.650656	1	22	0.0828081	0.454531	16	0.0533585	0.255867	2.26137e+06	1.70394e+06	1.18545e+06	2.26251e+06	2.53114e+06	1.52121e+06	208540	389358	155213	463936	373816	245297	2	-0.42799	-0.000650445	1519.76	760.889	56.777	65.24	2.16575e+06	2.01046e+06	1.16496e+06	1.74511e+06	1.38901e+06	1.23871e+06	1.98366e+06	902653	565785	1.28105e+06	906789	1.25223e+06	885946	1.18289e+06	1.32833e+06	1.24076e+06	1.36063e+06	1.13345e+06	1.45004e+06	1.53895e+06	1.48328e+06	849204	969717	2.01879e+06	2.56529e+06	2.77227e+06	1.99431e+06	2.37156e+06	1.6034e+06	2.12703e+06	958731	1.71875e+06	796872	2.9183e+06	855073	1.14102e+06	1.14076e+06	1.60494e+06	1.37001e+06	2.82533e+06	1.58617e+06	3.26853e+06	3.6036e+06	2.44615e+06	1.91105e+06	2.16377e+06	1.37334e+06	1.77074e+06	907905	2.03285e+06
AT1G78880	2066	SGAQSGPVPNATGR	[1] Phospho (S)|	AT1G78880.1	| Symbols: | Ubiquitin-specific protease family C19-related protein | chr1:29653068-29654819 REVERSE LENGTH=468	32	16	0.0423042	0.103806	26	0.0515209	0.183758	73129.6	48492.2	55747.2	65052.9	65885.4	81096.1	13111.4	4681.75	6076.86	4475.4	3990.79	9590.33	24	12	1	1	24.1818	1	1	19.1111	0.96801	0.975947	75424	82673.8	87552.6	92827.4	76999	80542.6	4986.14	11805.1	21103.2	13546.4	11124.8	12982.1	2	-0.689242	-0.000949503	1377.6	689.809	34.0656	64.76	60081.7	112376	62176	57884.8	40617.6	52172.6	60041.1	41137.3	39465.2	51215.6	75207.1	62478.7	50369.3	75579.1	69960.4	54697.3	59974.9	61769.7	64846.4	77401.8	59523.8	74394.2	68883	100011	74091.6	63198	89453.3	83821.3	66555.9	62742.1	119419	84070.2	52688.5	94449.8	42388.6	132950	112371	62501.5	75568.3	65781.7	124759	105201	96942	88948.4	75818.4	46287	77689.3	116034	53687.5	74759.5
AT5G28840	3003	VVGTQAPVQLGSLR	[12] Phospho (S)|	AT5G28840.1	| Symbols: GME | GDP-D-mannose 3',5'-epimerase | chr5:10862472-10864024 REVERSE LENGTH=377	24	16	0.67399	0.860277	22	0.434415	0.516882	44913.2	35383.6	42416.7	58929.6	53739.9	45826.7	4708.2	6873.37	7897.31	13098.1	7789.51	6024.09	24	32	1	1	24.1818	0.0129971	0.423896	12	0.0363587	0.236893	62012.6	51512.3	36431.1	64544.2	49318.3	34661.7	7515.1	7284.43	8378.45	3503.81	4361.19	8312.59	2	-0.190078	-0.000285835	1503.78	752.898	57.1701	64.55	42539.3	55960.8	47672.4	33480.5	24232.7	26577.4	54469.4	36255	16392.3	66172.1	41530.2	43966.9	44022	77063.6	77350.1	32542.6	48762.2	74964.3	38300.5	54204.1	47490.7	50244.1	53325.5	33910.6	61452.7	84961.7	66071.5	59659.2	37918	38830	54200.3	59346.5	32227.1	72957.5	19203.4	52094.8	49440.4	24985.9	56705.5	66691.9	73093.6	61685.7	61899.3	48310.1	44525.7	42538	27963.9	39031.5	16299.8	55351.6
AT4G38250	3107	GFQNEASSSSYTLK	[9] Phospho (S)|	AT4G38250.1	| Symbols: | Transmembrane amino acid transporter family protein | chr4:17935533-17936843 FORWARD LENGTH=436	16	28	0.0833729	0.164424	22	0.356671	0.446927	35213	42840.2	38389.1	40066.9	27556.4	34053.8	1151.05	6276.4	6924.18	3499.99	1635.4	1618.27	24	32	0.525212	1	24	0.334257	0.780686	12	0.151596	0.382539	52925.1	66040.6	56882.1	78848.5	65963.2	45559.6	3854.6	8929.02	6685.31	11920.5	6816.71	7732.21	2	0.538894	0.000860973	1597.67	799.841	49.9894	62.73	38567.5	33659.1	34865.4	33760	35200.9	31057.9	59144	45958.1	17467.4	47876.7	26460.3	47247.2	52893.9	43285.4	45677.6	37454.5	33850.2	32188.6	25155.9	25348.7	27532.6	31297.9	36901.4	33962	56860.4	63799.3	50260.9	53278.1	40427	69272.3	65824.7	71662.2	34197.8	89246	39467.8	61212.9	71446.2	55401.3	109151	51232.4	80721.5	74289.3	85050.3	66521.4	56054.3	56226.8	60091	46328.3	23969.5	51849.6
AT3G62240	1033	YLQAVGSFGGGGSR	[7] Phospho (S)|	AT3G62240.1	| Symbols: | RING/U-box superfamily protein | chr3:23033592-23036653 REVERSE LENGTH=812	24	16	0.0294923	0.0836928	26	0.0695344	0.198746	89774.4	67769.2	103870	163348	145657	130333	8961.56	15442.4	23087.6	29931.6	26650.2	27992.6	24	20	1	1	24.1818	0.0315355	0.423896	12	0.0537738	0.255867	200378	153653	108761	238806	198866	120504	36598.6	20050.1	23166	30057.1	39146.5	47517.2	2	0.00572064	8.207e-06	1434.63	718.322	53.4659	61.86	105939	90877.8	97755.3	64525.5	38332.2	62373.4	111256	59115.5	30528.1	175702	96147.7	111622	105349	195597	203721	100064	154009	163120	108974	213092	97441.3	100403	186273	104324	157160	334066	200402	193562	116697	194949	128340	170600	87869.2	186506	65014.3	160824	134445	74761.8	218515	212338	196476	327896	309151	173989	124852	187474	73197.2	113020	39963.7	255833
AT3G27390	2549	SSNAISASPPLTER	[8] Phospho (S)|	AT3G27390.1	| Symbols: | unknown protein; FUNCTIONS IN: molecular_function unknown; INVOLVED IN: biological_process unknown; LOCATED IN: plasma membrane; EXPRESSED IN: 23 plant structures; EXPRESSED DURING: 13 growth stages; BEST Arabidopsis thaliana protein m	12	20	0.0423042	0.103806	24	0.0080491	0.0910752	100761	74652.9	73376.4	91300.3	78630	100670	10699.8	7672.33	3227.42	7823.88	2532.84	3828.47	24	20	1	1	24.1818	1	1	19.1111	0.745004	0.848681	108206	103292	80853.9	112723	108412	104176	9227.11	15842.7	8859.88	9124.9	28414.9	20133.2	2	1.00832	0.00152123	1508.69	755.352	46.8806	61.72	131687	95911.2	92910	82533.7	71028.5	61061.5	96683.2	69838.4	68374.9	64500	81432.3	72920.4	79654.4	89583.3	106499	79743.9	89374.8	82222.7	71194.7	81390.7	79712	99087.8	94973.5	107949	135497	109667	107865	110617	77385.3	150809	90814.5	83521	63262.8	128051	62534.3	93700	98191.2	68989.9	109882	106391	95992.1	138628	192852	91114.7	73203.8	76476.1	149144	109154	51185.4	107221
AT1G20760	1292	NATEVPSPDYSQGK	[7] Phospho (S)|	AT1G20760.1	| Symbols: | Calcium-binding EF hand family protein | chr1:7209515-7214773 FORWARD LENGTH=1019	32	16	0.0353875	0.0929704	26	0.0189433	0.131626	239283	191574	255599	247908	290911	295159	7441.61	18564.2	21573.8	25667.3	20867.7	22477.5	16	32	0.799358	1	26	0.044008	0.423896	12	0.19672	0.42401	243928	319643	255199	274278	277092	242856	22211.1	28173.9	34503.1	10804.4	16836.6	6235.34	2	-1.17285	-0.0018433	1571.65	786.832	40.2839	61.39	233022	261573	231474	231066	187595	201969	233037	143694	200582	305599	249157	304192	218465	279197	258628	267413	186395	346913	281464	289039	246229	331576	254124	299775	272917	247907	277455	263953	157409	272485	325377	284701	288972	426680	182158	267781	344440	226418	251705	262149	283203	300056	325541	274402	253962	254463	237461	260427	231545	241991
AT5G40450	8004, 52145	ESSDEALVSMLASR	[3] Phospho (S)|	AT5G40450.1	| Symbols: | unknown protein; FUNCTIONS IN: molecular_function unknown; INVOLVED IN: biological_process unknown; LOCATED IN: chloroplast, plasma membrane; EXPRESSED IN: 24 plant structures; EXPRESSED DURING: 13 growth stages; Has 30201 Blast hits t	28	16	0.0423042	0.103806	22	0.0625889	0.193405	2336	495.637	17160.5	30867.6	31818.5	16392.2	1694.22	153.993	14490.4	14045.8	20578.3	15057.1	24	32	0.650656	1	22	0.0223292	0.423896	16	0.0329495	0.229127	25901.5	15672.4	12475.9	51113.1	26954.8	8983.39	9924.9	9922.63	8685.72	9008.85	9393.01	6619.82	2, 3	0.279648790061554, -0.274186035463779	4.40074771631771E-4, -4.31478201335267E-4	1573.67	787.842	71.6188	61.28, 35.2	1244.93	7375.54	185.544	537.971	567.793	160.348	369.988	884.42	220.183	74819.7	350.249	8324.44	2087.66	16710.1	60977.8	12483.5	33298.7	91830.3	325.863	23952.2	11165.7	2275.97	46487.2	413.403	16409.9	22751	13063.1	64915.4	12368.2	16938.5	3511.3	2585.06	1578.81	53748.2	2565.71	2796.7	38418.8	6122.45	44899	54134.9	74169.2	31249.1	48278	35623.1	5667.02	18251	7247.02	320.877	151.769	28213.9
AT1G12000	1814	DLTAVGSPENAPAK	[7] Phospho (S)|	AT1G12000.1	| Symbols: | Phosphofructokinase family protein | chr1:4050159-4053727 REVERSE LENGTH=566	32	16	5.08917e-05	0.00398295	26	0.000232354	0.012431	64832.9	50410.1	62488.8	84018.2	97511.8	114551	3337.01	4407.21	5612.81	7222.16	13665.8	13990.5	28	20	1	1	24.1818	1	1	19.1111	0.157559	0.386207	90947.4	93922.7	72047.6	106359	116613	95547.2	6184.79	10290.7	9949.04	11867.3	20631.7	8535.14	2	-0.711129	-0.00103018	1448.65	725.334	41.902	59.62	68271.8	68925	54874.8	67260.1	50078.9	55551.2	57878.8	38131.6	44497.5	71842.9	65092.8	75351.8	55658.8	85591.8	91108.3	90316	69056.6	134700	96046.2	90088	69213	120754	87819.7	135078	93112.7	87680.9	81486.9	113612	78844.4	107681	87647.9	92670.9	60242.6	121371	54100.5	95403.2	81704.3	56982.3	118997	82660.5	90588.5	133191	177346	106589	87172.3	95346.1	100138	114794	73665.1	93591.1
AT1G17210	2291	KASGNYEVLGPEYK	[3] Phospho (S)|	AT1G17210.1	| Symbols: ATILP1, ILP1 | IAP-like protein 1 | chr1:5880502-5884657 REVERSE LENGTH=958	32	16	0.467725	0.635747	26	0.287371	0.388521	90935.1	69028.5	79481.3	93841.6	97852.6	107265	7063.77	9726.94	12205.3	13817	8315.2	15210.7	28	32	1	1	24.1818	1	1	19.1111	0.692971	0.80866	107008	103717	98499.8	120491	122698	91624.8	14512.2	11966.3	20153	14963.1	13063.1	15587.7	2	0.355031	0.000580028	1633.74	817.877	51.6639	56.82	88013.9	103089	100459	72178.6	53636.7	55988.8	95977	70511.4	36582.3	89961.1	99512	69073.5	102278	117014	111706	64286.4	82360.7	95461.6	93600.2	120971	81377.3	89620.7	137549	94626	99040	137417	125224	118818	54542.7	96836.5	116293	94572.3	69602.2	141279	48889.5	117099	142163	85847.2	163741	101361	99506.4	117353	149935	135603	89711.4	115541	102972	96523.5	47232.1	119772
AT5G52200	1616	TVSGTSSSSSPELI	[10] Phospho (S)|	AT5G52200.2	| Symbols: | phosphoprotein phosphatase inhibitors | chr5:21202818-21204017 REVERSE LENGTH=211	32	16	0.011187	0.0487832	26	0.0321464	0.155442	60558.2	41826.5	52054	62027.4	66475.6	70076.1	4407.23	3881.67	6035.9	7832.15	8142.37	2058.57	28	32	1	1	24.1818	1	1	19.1111	0.500839	0.674227	79376.1	84889	66625	82495.6	85386.8	65525	9454.96	9014.45	11662.4	4726.73	12711.2	11389.9	2	1.3786	0.00197225	1430.62	716.317	53.6771	55.16	73000.5	52510.5	59749	56973	38505.4	36775.7	53402.5	38622.6	35559	67502.5	62928.6	52206.7	42073.1	71179.2	74400.7	48897.6	53632	78041.6	66481.8	77935.6	43443.5	70172.7	73592.4	66463.3	83543.3	106485	80882	78733.9	47236	92144.8	88487.3	112173	59190.2	72449.3	46145.2	93478.8	78788.6	48087.5	93140.8	78438.5	71565.4	86837.7	123287	69098.8	75933.1	73228.4	59152.9	77367.2	36703.9	88875.8
AT2G38610	4302	SGLYNNSSYFSPAR	[N-term] Acetylation (N Terminal),[0] Acetylation (N Terminal),[11] Phospho (S)|	AT2G38610.1	| Symbols: | RNA-binding KH domain-containing protein | chr2:16147552-16149638 REVERSE LENGTH=286	28	16	0.0136899	0.0534303	26	0.162693	0.282061	19862.7	15850.6	35401.9	47384.6	49984.3	41577	5183.49	6003.41	9449.05	13563.2	8207.84	14096.9	28	20	0.650656	1	22	0.545693	1	16	0.102915	0.332256	56075.2	57204	40783.6	79552.9	82442.5	41802.9	11913.4	9017.8	10362	5920.11	11543	18480.7	2	0.717092	0.00120736	1683.69	842.854	59.3778	54.53	15198.3	27463.4	29316.6	7472.46	1692.02	18515.8	30510	12684.6	3492.15	61514.2	44367.1	34143.5	33492.3	55709.5	58112.4	17483.3	58233.1	58518.4	41249.3	68240.6	31928.8	38847.8	67243.4	18639.7	25931.1	91261.9	62349.1	67569.7	33264.4	57211.6	42999.2	71571.7	32439	81798.7	15849.4	53706.1	61411.6	32167.1	74614.9	68334.3	79270.2	95992.2	108710	64563.8	61603.8	94892.6	29584.2	33895.7	8946.85	94784.8
AT4G00752	2585	YSLDNNPSSVLSPR	[12] Phospho (S)|	AT4G00752.1	| Symbols: | UBX domain-containing protein | chr4:317771-320793 REVERSE LENGTH=469	28	16	0.15566	0.258621	22	0.374575	0.460684	73296.9	63585.6	77637.2	95641.1	102927	73676.7	10694.5	15537	14552.8	17887.3	8367.68	5101.87	24	20	0.525212	1	22	0.015616	0.423896	12	0.0136998	0.22065	88218.5	89208.2	56742.2	116035	104538	60360.7	4635.9	11687.8	10413.3	5551.53	15093.2	13911.3	2	-0.226357	-0.000368446	1627.72	814.869	56.3212	52.96	60294.1	92241.9	90658.6	49993.1	30659	60326.3	105630	57727.7	26699.5	110736	98961.7	69388.9	82399.4	106565	125166	63802.8	87030.6	122128	83790.2	110152	95638.7	73612.7	82545.2	64872.1	84582.9	99135.8	83421.6	98623.7	75328.7	89648.8	70043	93242.8	63083.7	130023	27677.8	72524.4	71104	55662.5	122042	103080	111090	127929	146227	93637.9	74950.8	103335	58781.5	66741.5	24288.3	91631.5
AT1G67050	5109	AVDLLSENSNMSPR	[N-term] Acetylation (N Terminal),[0] Acetylation (N Terminal),[11] Oxidation (M),[12] Phospho (S)|	AT1G67050.1	| Symbols: | unknown protein; BEST Arabidopsis thaliana protein match is: unknown protein (TAIR:AT5G38320.1); Has 617 Blast hits to 318 proteins in 80 species: Archae - 0; Bacteria - 16; Metazoa - 141; Fungi - 62; Plants - 128; Viruses - 2; Other E	28	16	0.848386	1	22	0.645436	0.692595	24674.1	15267.2	26377.2	30366.2	30570	26575.8	3687.01	3438.33	5935.31	15060.1	7101.83	5187.23	12	32	1	1	24.1818	0.0709993	0.449161	16	0.0538039	0.255867	57829.4	41014.4	34121.1	48996.3	45808.1	25089.4	11436.7	5073.08	9321.58	2559.12	4672.18	5732.05	2	-0.120706	-0.000201542	1669.7	835.858	62.5124	52.8	34201.4	24359.8	23928.9	16206.3	5955.35	20307.8	20614.2	14191.6	7424.64	40127.6	35598.1	18747.1	29988.7	35785	58122.3	8782.2	18775.3	32772.4	31365.7	46322.8	11819.1	24818.3	36309.2	18599.8	57535.3	98104.2	54359.8	52129.1	27018.6	52288.6	41902.5	46285.2	22122.2	42473.6	17116.6	47195.7	53040.2	19132	44757.3	55188.3	44828.3	51211.4	56762.5	50376.8	37501	38592	19211.5	33489.4	11870.4	35786.3
AT3G50370	1837, 1540	SSLTQVRPVSGGGR	[10] Phospho (S)|	AT3G50370.1	| Symbols: | unknown protein; FUNCTIONS IN: molecular_function unknown; INVOLVED IN: biological_process unknown; LOCATED IN: cellular_component unknown; EXPRESSED IN: 26 plant structures; EXPRESSED DURING: 15 growth stages; Has 27734 Blast hits to	24	16	0.0503894	0.114395	22	0.0703792	0.199674	105013	103593	136158	164340	148483	156789	6921.32	19346	21776.8	8519.43	11293.4	28509.4	24	32	1	1	24.1818	0.22579	0.660988	12	0.122294	0.355032	187854	207043	146132	209367	176286	144200	15307.4	17284.3	24397.1	28731.1	17414.2	14849.4	3, 2	-1.76500302780176, -0.72509829249961	-0.00261170939779731, -0.00107294208282838	1479.72	494.246	40.2839	52.12, 31.78	108038	98102.9	122930	90979.4	80740.9	72589.9	158428	102614	89017.7	126306	107788	215698	141979	183983	140802	165177	167398	162194	123832	172324	135582	101307	173144	195917	238424	199557	183556	170972	146762	252850	201723	182228	159775	238639	116450	168608	203262	96206.5	223108	124592	242992	246775	213333	196247	158808	136756	130467	147545	114808	183979
AT4G26070	839, 775, 1020	FLTQSGTFKDGDLR	[7] Phospho (T)|	AT4G26070.2	| Symbols: MEK1, NMAPKK, ATMEK1, MKK1 | MAP kinase/ ERK kinase 1 | chr4:13217797-13219695 FORWARD LENGTH=354	24	16	0.133814	0.231914	26	0.291414	0.391959	394329	378699	439967	524480	489840	508338	28339	38948.1	61910.8	45584.1	57283.1	21160.3	24	32	0.104936	1	26	0.171714	0.598993	24	0.28796	0.505892	468165	458254	485434	628303	571694	450063	29591.3	42804.4	102763	22212.2	38125.7	75345	2, 2, 3	-0.438206013428073, 0.00814572850986684, -0.541999362669674	-7.290699436453E-4, 9.02139595382323E-6, -9.01757239034851E-4	1663.76	832.887	55.1285	51.95, 35.96, 27.8	408849	404413	449191	314863	317476	361078	492406	343835	235263	614559	492303	403491	454222	641372	541163	395152	520233	624109	416623	543347	375279	531503	527427	466083	377943	532393	518957	490120	421411	554720	550336	344313	381619	460281	252542	653176	663310	372710	607648	575711	660162	669691	676273	541314	496975	572216	451695	499603	245095	603860
AT1G72410	2046, 5477	NLSDLSLTDDSKGK	[3] Phospho (S)|	AT1G72410.2	| Symbols: | COP1-interacting protein-related | chr1:27251535-27256246 REVERSE LENGTH=1270	28	16	0.0707346	0.14548	26	0.165476	0.28427	74179.2	65928	71907.8	89856.3	96523	89977.7	6199.92	9285.01	7508.85	14152.6	14138	1439.55	24	20	1	1	24.1818	0.19715	0.624935	12	0.0916636	0.320273	91266.8	104123	75126.6	123598	117112	78014.5	7726	9591.95	13906.1	8602.9	24067.9	11873.3	2, 2	0.391287800287165, 1.00812138664714	6.1499016601374E-4, 0.00139785264650527	1571.71	786.862	56.0904	51.38, 50.77	90963	62204.1	75282.8	68267.1	64843.2	57333.5	92129.5	49406	44941.3	88741.6	68843.3	81716.9	75295.7	98176.1	114949	77451.9	68848.4	136104	79636.2	97201.9	73149.6	90245.4	87361.3	92326.4	82703.3	104516	99230.2	104961	64923.1	126828	92386.4	105355	74455.1	121592	44691.8	102345	94738.5	58731.3	145205	103126	123896	122165	185329	96592.5	74039.5	112487	81607.7	88827	43810.6	97812.9
AT5G24890	1451, 2099	SKSFGNLGEIGSVK	[3] Phospho (S)|	AT5G24890.1	| Symbols: | unknown protein; FUNCTIONS IN: molecular_function unknown; INVOLVED IN: biological_process unknown; LOCATED IN: cellular_component unknown; EXPRESSED IN: 24 plant structures; EXPRESSED DURING: 13 growth stages; BEST Arabidopsis thalian	24	16	0.0503894	0.114395	24.6667	0.0969942	0.221237	107410	80435.5	97546.4	138617	137516	126285	10959	11184.7	16074.6	30363	13438.9	12863.8	24	20	1	1	24.1818	0.429056	0.888461	16	0.146555	0.381759	190941	190482	152252	253830	219878	153589	25711.3	27655.8	30241	7756.1	29839.7	26103.1	2, 2	-0.12067870537211, -0.155867342797179	-1.81225359938253E-4, -2.00537489263297E-4	1501.72	751.866	58.4988	51.37, 69.0	110716	116113	126728	76083.4	61001.6	65139.5	109768	85833	44748.8	134167	111415	78155.6	119246	156768	192948	96783.5	107967	168930	118870	150514	111751	116306	151811	110738	130628	258319	235929	193770	136059	197666	198445	146676	124650	284976	87373.7	191734	214366	115536	249846	247247	276533	241696	290317	232081	145697	211416	170529	165715	78557.5	199553
ATCG00560	19891	TQSNPNEQSVELNR	[N-term] Acetylation (N Terminal),[0] Acetylation (N Terminal),[3] Phospho (S)|	ATCG00560.1	| Symbols: PSBL | photosystem II reaction center protein L | chrC:63804-63920 REVERSE LENGTH=38	28	16	0.757174	0.949341	26	0.563261	0.625475	5292.29	4085.8	6824.42	7297.28	8028.08	7399.49	1822.14	1326.93	1891.8	3823.36	1758.8	1131.4	16	32	0.204268	1	26	0.19715	0.624935	12	0.0880724	0.313928	7049.02	10423.4	5746.44	4262	5522.13	3225.77	2464.55	2326.59	1198.44	558.653	757.509	869.148	2	-1.01922	-0.00177011	1736.73	869.375	41.3163	48.99	6840.95	1447.49	3276.1	9604.64	1659.89	7668.93	4438.74	2575.66	2581.18	5798.43	4796.68	13773.4	7172.42	7522.63	14839.3	2831.7	3995.48	8612.5	9024.15	11393.4	3082.24	6378.01	6161.62	9658.84	9432.59	15352.1	5711.09	3201.87	1547.44	19352.3	8675.4	10375	6997.32	6716.87	4940.7	9122.1	5433.26	3489.71	5288.08	4550.32	2670.64	4538.98	5268.99	4996.21	4145.06	7678.25	832.582	4316.86	3070.75	4682.88
AT3G58640	3148	SISITPEIGDDIVR	[3] Phospho (S)|	AT3G58640.1	| Symbols: | Mitogen activated protein kinase kinase kinase-related | chr3:21687153-21692675 REVERSE LENGTH=809	24	12	0.0136899	0.0534303	24	0.0815014	0.210703	7150.92	9682.79	56464.2	116792	104115	72062.5	3941.46	6888.68	30113	51392.9	49172.4	60173.7	24	32	1	1	24.1818	0.129276	0.523058	16	0.0244843	0.224111	138979	83972.2	57133	172873	153572	51130.9	38572.9	29079	39984.5	33392.5	36218.1	40338.3	2	-0.467075	-0.000744408	1593.76	797.889	67.7719	48.93	2644.94	18662.2	5777.83	1518.69	122.51	5976.45	30033.1	2599.15	259.375	168129	11212	65645.1	37076	115528	218323	50650.2	82665.6	191162	24701.3	187196	13401.5	20963.1	191975	3249.79	55635.6	220658	137282	230469	50850.9	98486.2	28933.5	46325	55238	190878	6856.39	40820.2	174613	6242.8	83195.3	160804	220849	226644	249629	150236	74013.2	140408	20434.3	9315.42	3106.47	171667
AT3G13530	5848	LASISGGLDGQAPR	[5] Phospho (S)|	AT3G13530.1	| Symbols: MAPKKK7, MAP3KE1 | mitogen-activated protein kinase kinase kinase 7 | chr3:4411934-4419320 REVERSE LENGTH=1368	24	16	0.411814	0.573916	26	0.571347	0.631178	10160	9035.19	12162.3	16771.8	14984.1	15100	1487.38	1366.84	2915.82	4359.23	3716.12	2931.96	24	12	0.883287	1	24	1	1	19.1111	0.579685	0.735905	10794.8	12576	13110	17133.8	11943.9	11878.5	2452.05	1890.53	3600.65	1496.94	1308.01	2934.28	2	-0.773742	-0.00109923	1420.67	711.342	51.517	48.64	8443.19	12918.9	12417.9	6859.93	7284.79	10735.2	11929.5	6191.24	3674.75	20740.7	16007.3	9224.18	11164.3	23129.1	23159	8744.2	12054.8	16437.3	15381	23051.6	5066.39	17274.3	18729.1	9296.51	4808.95	17152.9	15768.4	9698.2	6545.65	13541	18583	13346	7307.75	10102.3	8095.86	19084	19496.1	5763.97	13070.8	19507.8	16690	19266.7	11662.5	15516.5	11364.3	9232.42	12582.8	19351.2	5187.08	10392.7
AT1G30450	4783, 1062	SMTGEQIQAPSSPR	[12] Phospho (S)|	AT1G30450.1	| Symbols: CCC1, ATCCC1, HAP5 | cation-chloride co-transporter 1 | chr1:10762905-10769061 FORWARD LENGTH=975	32	16	0.00189682	0.0227465	26	0.00589956	0.0830632	174496	118971	144108	183269	177151	216972	13608.3	10421.8	15156.8	21078.4	4377.86	24387.9	28	20	1	1	24.1818	1	1	19.1111	0.915208	0.950091	240688	247426	206180	236053	249516	224582	27938.5	29168.4	41190.6	25088.5	47624.7	34094.1	2, 2	-0.400067275797737, -0.37377837488879	-6.27173546263293E-4, -5.91939767446092E-4	1567.67	784.842	41.902	47.6, 45.79	168510	214387	154349	160739	121386	138402	126504	89590.5	86140.5	165510	158473	167926	142488	189580	221333	172165	149999	188381	179203	172904	168116	186201	199582	265132	190209	234553	331030	270163	177483	274046	311425	180537	174505	296617	116620	296271	251863	159966	209122	182443	257476	295171	382099	234295	226333	155336	231134	298849	133554	234791
AT1G16860	1549, 3976	MSGSLASAGSVSMK	[1] Oxidation (M),[12] Phospho (S),[13] Oxidation (M)|	AT1G16860.1	| Symbols: | Ubiquitin-specific protease family C19-related protein | chr1:5768280-5770183 FORWARD LENGTH=474	24	16	0.15566	0.258621	22	0.0494739	0.182828	110229	73442.8	108499	140454	112541	139130	7911.68	8209.15	16861.1	22390	11202	15454	24	32	1	1	24.1818	1	1	19.1111	0.957275	0.972202	177944	170106	168738	191099	164793	163055	26670.7	20752.2	42256.4	22066.6	19791.8	32645	2, 2	-0.520330674256613, -0.426797472716165	-7.40728386745104E-4, -6.00750519652138E-4	1423.57	712.793	34.6316	46.58, 43.36	105031	129455	114531	91899.3	60378.4	82388.1	92077.9	58926.7	44752	114140	140486	132194	110922	144901	183457	112290	121167	97531.7	111261	144625	96744.9	108621	150104	158667	159103	131639	281199	171922	145858	156365	241863	176807	113914	161580	81531.5	260958	217733	114728	177878	135292	216352	234875	210933	183108	141489	123644	130363	242296	93106.2	186457
AT3G07980	9065	SGQLDPNNPIFSQR	[1] Phospho (S)|	AT3G07980.1	| Symbols: MAPKKK6, MAP3KE2 | mitogen-activated protein kinase kinase kinase 6 | chr3:2543893-2551092 REVERSE LENGTH=1367	24	16	0.0166843	0.0594953	26	0.085373	0.214219	11515.4	9611.13	14519.1	21095.2	20322.2	18488.3	2132.39	2539.96	2723.2	5460.98	1804.97	4133.7	24	20	0.470369	1	22	0.484423	0.959208	18	0.459413	0.646974	19034.7	19346	14754.9	28616.2	25674.8	15522	4942.31	3823.74	4125.3	423.925	2602.72	4332.63	2	0.0886668	0.000146454	1651.74	826.875	58.8785	43.9	11441.6	15189.8	13873	5557.21	3467.11	8886.09	15834	10257.3	4999.78	21954.8	15565.3	14414.6	15661.1	22929.6	31061.3	12838.4	17551.5	22961.8	20376	22750.4	15200.8	14613.3	26750.4	14101.2	885.614	29314.4	21839.2	25615.3	17519	15254.2	19057.1	14393.2	13826.7	34198.7	6546.8	18356.1	24583.7	9532.82	27390.7	28948.5	28793.5	29332.3	30719.7	28564.5	18878.3	24536.7	10684.8	19214.9	6409.82	25778.3
AT1G24180	12121, 19491	YHGHSMSDPGSTYR	[6] Oxidation (M),[7] Phospho (S)|	AT1G24180.1	| Symbols: IAR4 | Thiamin diphosphate-binding fold (THDP-binding) superfamily protein | chr1:8560777-8563382 REVERSE LENGTH=393	20	32	0.757174	0.949341	22	0.485812	0.558088	3771.29	11473.6	22542	5700.25	18612.9	1423.07	2694.46	7762.59	22530.5	873.807	11443.2	1287.44	28	20	1	1	24.1818	1	1	19.1111	0.671208	0.797989	26213.3	28962.2	14161.2	34880.9	50476.8	31558.3	16139.7	22157	13903.5	33020.8	26092.9	15168	3, 3	-0.952072569683858, -0.588071397278254	-0.00160864494910129, -9.93619722976291E-4	1689.62	564.215	24.1986	43.89, 25.99	161.919	11521.9	3351.02	50.3407	32929.2	12858	36.6714	70.4104	0.440627	13.8022	112664	5.00681	26.6357	17510.2	2630.81	2644	16.0116	567.63	240.68	47891.6	25751.5	3997.94	145.309	125.973	50691.9	81.7143	77911.9	2349.4	31.736	108.857	114447	30241	0.0015688	14.0337	55870.6	536.863	171.372	65.9305	5586.59	4.35292	133866	67.131	104918	85037.7	923.733	11027.7	64228.5	49679.9	12294.4	30.5451
AT1G72370	18548	ATNGSASSAQLSQK	[N-term] Acetylation (N Terminal),[0] Acetylation (N Terminal),[5] Phospho (S)|	AT1G72370.1	| Symbols: P40, AP40, RP40, RPSAA | 40s ribosomal protein SA | chr1:27243148-27244842 REVERSE LENGTH=298	28	16	0.00240728	0.0250323	26	0.0325714	0.155442	4745.41	4285.13	5843.97	7216.84	8915.86	8376.71	707.028	553.798	654.972	1671.57	1306.78	2487.87	28	20	1	1	24.1818	1	1	19.1111	0.741374	0.845833	8021.73	7965.81	5759.19	8558.17	10412.7	7235.54	1316.21	775.077	726.527	3114.83	3200.81	867.529	2	-0.953259	-0.0014019	1470.63	736.324	32.0055	43.39	2775.54	6077.84	4799.81	5328.47	3143.24	4424.94	5749.18	3823.17	4851.95	5408.64	4202.16	7360.56	7396.57	4693.68	6391.31	11401	6381.36	12797.3	7563.4	7204.55	8098.16	5611.67	6176.71	13341.7	7888.56	3913.98	8003.28	8067.45	12235.4	8198.98	6078.63	8934.04	6407.86	10209.6	3892.05	6240.23	7362.14	5542.36	4493.9	3824.59	8552.56	17361.6	19289.4	10846.3	6312.92	5202.18	6206.5	9208.44	5415.54	8111.69
AT3G06110	19892	VVDLFGVGEANSQK	[12] Phospho (S)|	AT3G06110.2	| Symbols: MKP2, DSPTP1B | MAPK phosphatase 2 | chr3:1843517-1844577 FORWARD LENGTH=167	28	16	0.114666	0.204938	22	0.152876	0.27123	6105.72	3227.04	7742.29	8228.42	9909.86	4716.14	1088.71	458.413	2541.32	2222.3	3620.77	1009.69	24	32	1	1	24.1818	0.004025	0.368504	16	0.00453998	0.22065	8879.98	5147.68	4789.57	8967.37	8168.04	2664.02	870.623	954.796	1310.1	1210.55	2684.14	796.648	2	0.870509	0.00134207	1541.71	771.864	68.8613	43.19	5931.85	8231.06	7101.3	3158.68	2615.16	4080.81	3939.5	2272.68	2066.56	17178.7	7765.14	5239.12	6461.92	7619.02	12872.6	6364.75	6057.31	20483.3	6191.15	8507.11	4457.83	5999.48	5424.72	2724.21	6183.25	7560.44	9593.81	10834.2	10228.2	4963.02	4213.13	4161.93	3541.39	8858.93	2028.83	7008.01	7048.97	3072.46	6893.91	6853.01	11213.9	10908.6	15828.2	7854.09	3905.05	5084.82	2291.11	2687.8	913.07	4764.1
AT2G42740	4920	VLEQLSGQTPVFSK	[9] Phospho (T)|	AT2G42740.1	| Symbols: RPL16A | ribosomal protein large subunit 16A | chr2:17791794-17792946 FORWARD LENGTH=182	28	16	0.000532376	0.0138885	26	0.0210018	0.131626	17046.5	15350.1	22748	30017.3	33835.9	31735.5	1777.54	3380.94	4266.49	4353.02	3513	2525.9	28	20	0.0162411	1	22	0.0265764	0.423896	20	0.0208091	0.22065	31315.4	28827.4	25364.8	50921.8	51194.1	28060.5	4709.1	3549.68	6142.05	5220.31	7595.07	5147.69	2	-0.516246	-0.000832081	1611.79	806.902	57.6129	43.01	18282.2	20483.9	17322.8	12097.1	7089.31	14759.8	23610.3	15941.1	7555.97	30871.3	28093.7	19296	27923.1	29898.5	38745.4	25234	26191.5	39252.2	24703.7	39465.9	31921.8	29167	36787	29252.4	22796.3	49268.2	31468	25368.4	27676.2	31892.1	26166.9	22320.2	22536.4	41221.4	9549.21	35909.5	34224.4	21775.9	44768.2	49583.3	43281.5	66054.1	70577.9	53788.7	34364	46045.8	27776.8	30973.6	14377.2	39114.3
AT2G46020	3432	LVNEPETEPSSPQR	[10] Phospho (S)|	AT2G46020.2	| Symbols: CHR2, ATBRM, BRM, CHA2 | transcription regulatory protein SNF2, putative | chr2:18923304-18931769 FORWARD LENGTH=2193	32	16	0.00240728	0.0250323	26	0.0240334	0.138163	52925.4	40756.4	46366.9	60026.5	63504.1	72226	2460.54	2804.95	5909.18	7940.85	6549.79	8808.01	28	32	1	1	24.1818	0.859438	1	12	0.59308	0.746583	66638.4	76768.6	61685.3	68483.7	91802.7	58882.4	14117.4	7984.56	9096.19	10122.5	13433.3	6767.39	2	-0.713749	-0.00118606	1661.73	831.872	36.1598	42.43	50803.2	56001.9	47052.5	57843.9	35951.1	47881.7	42584.8	36608	25513.7	61872.4	50983.4	45863.5	47601.7	68362.1	61903.2	68070.2	41770.6	78309.1	69518.2	57716.1	48472.9	64679.3	62214.4	89784.5	15216.3	78344.4	93320.2	87436.1	58874.8	89299.4	72975.9	80411	48064.5	93092.3	36852	70116.5	79122	60650.5	46890.7	58624.4	74950.2	93469.6	127147	94985.4	81593.9	63484.9	59686.7	75897.4	42878.8	57066.7
AT5G65460	28841	SVASSTQVSSPSSK	[10] Phospho (S)|	AT5G65460.1	| Symbols: KCA2, KAC2 | kinesin like protein for actin based chloroplast movement 2 | chr5:26161831-26169001 REVERSE LENGTH=1264	32	16	1	1	24.1818	0.840973	0.857575	2740.11	1935.47	2679.16	3543.45	2811.38	5606.81	1692.71	1227.39	2638.22	651.1	1510.23	5536.64	32	20	1	1	24.1818	1	1	19.1111	0.597123	0.751042	6118.31	5878.79	3513.13	10665.2	10273.3	11996.7	3156.71	3772.23	1926.69	3696.05	3923.95	6631.8	2	0.272988	0.000390545	1430.63	716.322	25.8864	42.26	409.965	6032.06	1778.3	0	5262.14	2312.03	162.023	5.69393	0	0	7955.57	59.4021	22.5122	8462.01	1735.27	433.071	0	129.089	407.107	6208.44	4500.87	11143.4	70.1746	0	13076.4	22.9247	14349.9	3090.24	52.0726	62.5863	15878.4	7541.04	33.099	0	6979.38	3237.85	322.171	0	3298.28	13820.9	14876.4	0	19608.7	13858.6	3008.53	4617.45	29786.5	14159.9	3963.52	76.9588
AT1G08680	6860	ASDYSVSSAGDPFR	[8] Phospho (S)|	AT1G08680.4	| Symbols: ZIGA4 | ARF GAP-like zinc finger-containing protein ZIGA4 | chr1:2762820-2768387 FORWARD LENGTH=651	28	16	0.208658	0.326604	26	0.259507	0.364868	16332.5	12173.7	16348.6	16260.8	22023.3	19969.9	618.845	1777.02	2652.74	5711.55	3204.97	2075.1	24	32	0.585197	1	24	0.29399	0.751587	12	0.152209	0.382623	17304.6	21109.6	17032.8	25592.5	23300.2	14821.1	2181.36	2170.14	3817.99	3487.31	2577.79	2794.46	2	-0.107101	-0.00016468	1537.61	769.811	56.361	41.86	15580.8	14982.9	17403.6	17362.9	7973.8	14968.3	15269.8	10482.9	8299.26	23538.4	20311.7	13430.6	16163	17935.8	26595.7	7277.69	13234.2	29887.9	20116.9	23517.9	14570.7	21602.8	22457.8	15849.2	16637.7	21140.3	18713.2	20827.3	9204.25	22694.7	25795.8	23863	13325.1	19869.5	9536.56	25755.7	20995.9	11842.9	35099.2	22571.9	25913	18785.8	30592.5	20785.9	18810.4	23012	14818.9	17993.3	6966.33	19506
AT1G29930	1425, 604, 828, 604	GPSGSPWYGSDRVK	[5] Phospho (S)|	AT1G29930.1	| Symbols: CAB1, AB140, CAB140, LHCB1.3 | chlorophyll A/B binding protein 1 | chr1:10478071-10478874 FORWARD LENGTH=267	32	20	0.000173569	0.00679203	26	0.00221113	0.0521835	642738	442751	417790	591637	658546	872844	73063.6	25401.4	65107.7	72969.8	66092.2	43131.1	24	20	0.0790018	1	24	0.129276	0.523058	24	0.397167	0.594819	555355	563786	538623	939519	919577	693347	57863	113276	71753.7	41264.8	220879	198815	3, 2, 2, 2	-1.36255961531999, -0.115544297340751, -0.611528821615065, -0.115544297340751	-0.00214150360852727, -1.8159831461162E-4, -8.22208817453429E-4, -1.8159831461162E-4	1571.67	524.899	48.921	41.17, 33.84, 42.43, 37.32	753206	747780	441174	628790	416010	400179	514912	439902	264872	541170	385265	301870	595774	553590	750087	525310	537560	721695	501303	803771	607412	848842	813091	956601	651916	416650	509226	726722	472259	720813	540261	409860	251883	896115	345364	689292	580241	539595	1.03071e+06	842211	978834	906317	1.49267e+06	1.03543e+06	631051	519153	871516	866878	98791.8	936201
AT1G78020	2081, 5542, 5542	RHSGDFSDAGHFLR	[3] Phospho (S)|	AT1G78020.1	| Symbols: | Protein of unknown function (DUF581) | chr1:29338787-29339491 FORWARD LENGTH=162	24	12	0.0244865	0.0740069	26	0.0776105	0.20798	54055.3	96705	134850	190312	152862	138168	14373.6	31766.5	30766.9	47217	24064.3	31852.8	24	16	0.0790018	1	22	0.19715	0.624935	24	0.294259	0.511369	64366.4	59834.8	77628.7	109088	87723.5	80692	9003.3	11357.3	17428.9	17931.2	7822.49	24942.4	3, 2, 2	-0.331095034298549, -0.431000826149996, -0.431000826149996	-5.56476655447113E-4, -7.24389898323352E-4, -7.24389898323352E-4	1680.72	561.246	52.1678	40.51, 22.65, 20.65	32819	53437.2	94891.1	35073.8	15243.8	78513.9	137119	155943	38701.7	119905	163392	124927	227322	140291	287939	124399	208618	87590.6	150582	200815	172460	92872.8	199611	122021	50820	92923.8	57477	76763.4	43847.9	45312.2	99091.5	32910.3	53844	68015.7	27268.3	104410	96962.1	81874.3	119425	83542.3	155315	78072.1	98747.1	101996	81751.1	68399.7	49748.9	60232.9	57565.2	155221
AT2G46340	41096	IVQGSNNTNVDSPR	[12] Phospho (S)|	AT2G46340.1	| Symbols: SPA1 | SPA (suppressor of phyA-105) protein family | chr2:19022572-19026821 REVERSE LENGTH=1029	12	24	0.67399	0.860277	24	0.827375	0.847169	4876.73	2872.21	2859.64	2647.8	4640.26	4121.07	1710.4	838.827	1019.82	908.23	438.756	792.177	28	16	1	1	24.1818	1	1	19.1111	0.329268	0.538338	2286.11	1783.68	3106.05	2354.03	3868.02	3704.19	679.395	791.551	848.773	760.39	990.849	992.851	2	-4.52744	-0.007152	1579.69	790.853	28.9646	38.26	4651.8	7765.03	6948.43	141.674	4191.21	3959.54	2814.98	523.112	1965.54	4198.12	6060.23	223.82	1850.49	3811.39	3132.82	3203.07	443.933	5117.99	5550.98	4325.85	3566.21	3035.72	3664.18	5663.32	3859.19	1181.79	3329.71	2815.38	244.489	1385.46	4403.96	2637.77	396.868	94.3305	1540.29	5487.95	3003.64	2392.29	3238.72	601.843	3951.65	1623.91	6702.87	2691.25	3740.99	2336.98	4847.49	5801.73	2743.57	1423.97
AT5G17410	11316	MESMTPISCPTTPR	[N-term] Acetylation (N Terminal),[0] Acetylation (N Terminal),[1] Oxidation (M),[4] Oxidation (M),[12] Phospho (T)|	AT5G17410.2	| Symbols: | Spc97 / Spc98 family of spindle pole body (SBP) component | chr5:5730651-5736415 FORWARD LENGTH=679	12	16	1	1	24.1818	0.444668	0.524499	15727.1	10443.2	12465.5	14507.2	12876.4	11367	3016.16	1461.61	2004.92	2047.88	1677.31	1006.19	24	32	1	1	24.1818	0.257956	0.705362	12	0.128921	0.360847	13442.5	15905.6	12408.8	20879.2	15062.8	12180.5	1455.67	2063.92	2226.81	2142.92	2410.41	2323.57	2	0.171982	0.000302806	1760.68	881.348	42.2287	36.36	24506.1	12938.2	14517.7	10946.4	11184	12341.8	12123.4	6123.57	8441.89	19476.9	14270.9	10454.8	9683.06	16501.9	17904.9	11361.1	12260.7	16896.5	10910.3	14260.3	9438.65	10903.6	9902.7	13294.6	16907.3	14722.5	14179.6	13267.7	8135.64	14686.4	14096.7	15142.5	11773.2	23828.9	7880.59	18330.9	12927.6	10496.1	27258.7	18365	18391.4	19502	21881.7	12409.7	11042.4	14917.3	12838.8	12510.5	6040.24	17332.5
AT1G22620	59651	GESANDILSALANR	[3] Phospho (S)|	AT1G22620.1	| Symbols: ATSAC1 | Phosphoinositide phosphatase family protein | chr1:7997889-8002787 REVERSE LENGTH=912	20	16	0.304352	0.44898	24	0.271679	0.376133	266.768	45.206	1900.29	766.362	1186.51	604.063	249.241	23.3897	1616.86	384.36	667.829	465.007	24	32	1	1	24.1818	1	1	19.1111	0.326483	0.538033	733.841	700.987	479.717	1335.15	1028.89	461.313	222.686	384.547	388.858	388.894	264.165	434.973	2	0.00760309	1.14782e-05	1509.68	755.848	72.4281	36.21	0.418611	764.85	35.0346	0	0	68.5958	0	21.8163	0	6746.29	398.821	368.688	87.3401	687.047	1551.14	304.618	522.639	2750.83	107.775	1844.62	42.8036	243.059	1526.83	42.3036	88.4977	973.028	875.477	1347.27	384.928	512.105	106.305	0	358.533	1827.01	59.6615	122.914	1256.57	0	715.363	611.261	2051.66	1962.3	1023.75	1351.16	285.844	1454.8	0	26.3393	0	896.286
AT5G26610	4035	VAIASVFGNDSDED	[11] Phospho (S)|	AT5G26610.1	| Symbols: | D111/G-patch domain-containing protein | chr5:9375456-9376991 FORWARD LENGTH=301	28	16	0.0423042	0.103806	26	0.120679	0.24168	18264.4	17450	34516.1	41370.3	55955	39835.1	1883.48	4316.57	10149.1	11299.6	11949.7	17969.4	24	32	1	1	24.1818	0.687834	1	16	0.161157	0.390873	66049	53858.1	44090.1	78473.3	75869.3	38752.2	15488.5	10593.7	14007.1	3629.84	11450.1	17954.1	2	0.327512	0.00049703	1517.59	759.804	65.6568	35.94	21423.5	18471	20247.8	12915.3	4598.09	20821.9	23218.8	21161	5880.34	69406	33803.3	29884.5	33606.5	49593.6	56679.3	17827.7	41380.6	67424.2	41170.8	83669.5	31555.6	25877.2	75494.7	18133.5	54556.6	118171	69873.8	65574.2	22069.3	58939.1	37977.3	82447.7	22704.2	67222.1	14678.1	55368.3	77628.4	28685.7	70567.3	88124.9	76920.3	78280.6	87373.7	70009	46678.3	99416.3	23414.7	30377.2	10101.3	91115.6
AT1G21580	9236	DSVFPCDSLSSSPR	[12] Phospho (S)|	AT1G21580.1	| Symbols: | Zinc finger C-x8-C-x5-C-x3-H type family protein | chr1:7557822-7565655 REVERSE LENGTH=2166	28	16	0.24047	0.366748	22	0.4983	0.569378	14999.2	13101.6	13104.4	17025.7	19494.7	16427.7	1187.16	2268.15	2413.4	4841.9	3036.26	128.481	24	32	1	1	24.1818	1	1	19.1111	0.219681	0.450797	12740.3	13699.4	9617.22	17358.3	14719.3	9007.98	2847.26	2289.46	2198.43	2081.65	2375.22	1820.19	2	1.4234	0.00232391	1632.65	817.333	57.0558	35.84	12718	17068.9	17028.6	13181.1	9900.2	9450.02	19236.3	13819.9	5531.83	20125.6	12106	11923.3	15835.2	16889.9	25119.5	8383.26	17710.1	26376.3	11669.9	20860	19072.8	16172.6	16581.8	16528.7	16477.5	21888.8	10579.8	8448.58	6306.83	9110.78	16241.9	15431.8	7762.71	19949.8	3191.07	13154	10965.8	11158	11838.9	17178.4	18586.2	21829.9	17356.5	10298.1	11161.1	20061.3	9700.91	9187.69	4163.5	12979.8
AT4G31700	75, 1480	SRLSSAAAKPSVTA	[4] Phospho (S)|	AT4G31700.1	| Symbols: RPS6, RPS6A | ribosomal protein S6 | chr4:15346306-15347714 REVERSE LENGTH=250	24	12	0.0503894	0.114395	26	0.00506075	0.077088	575339	828263	974690	1.2361e+06	1.01597e+06	1.21768e+06	55851.7	115498	143562	193518	81003.2	113293	24	12	0.137983	1	26	0.22579	0.660988	24	0.0389023	0.236893	1.67829e+06	2.07697e+06	1.88543e+06	2.72081e+06	2.3295e+06	2.07614e+06	155739	159308	212445	122266	367244	147923	2, 2	-0.955359455231831, 0.0883824855383353	-0.00136110290873148, 1.04430031569791E-4	1424.7	713.358	39.9926	35.41, 58.97	561774	627170	426147	686263	647974	637806	1.11987e+06	907397	948833	881331	565672	1.4579e+06	1.01972e+06	1.00214e+06	1.67726e+06	1.24836e+06	1.01662e+06	773456	1.10603e+06	1.0824e+06	1.10201e+06	993691	1.30008e+06	1.35928e+06	1.79023e+06	2.03179e+06	1.30833e+06	1.95162e+06	1.30948e+06	2.59366e+06	1.92414e+06	1.81111e+06	1.76172e+06	2.2942e+06	1.45957e+06	1.95932e+06	2.44407e+06	1.67878e+06	2.43227e+06	2.71736e+06	2.70326e+06	3.03034e+06	2.93023e+06	2.9784e+06	1.53785e+06	1.87152e+06	2.3408e+06	1.73648e+06	1.92085e+06	2.30646e+06
AT1G24180	4680, 27133	YHGHSMSDPGSTYR	[5] Phospho (S)|	AT1G24180.1	| Symbols: IAR4 | Thiamin diphosphate-binding fold (THDP-binding) superfamily protein | chr1:8560777-8563382 REVERSE LENGTH=393	32	16	0.0423042	0.103806	24.6667	0.134983	0.258573	58017.7	33906.7	37399.8	51295.5	70187.3	72276.5	18006.9	3879.95	10669.7	5389.55	9728.61	13271	28	16	0.883287	1	24.6667	1	1	19.1111	0.498069	0.673974	24410.3	19945.6	21052.9	35761.8	41025.4	35092.7	7353.05	12959.8	4071.19	17406.6	14926.6	13134.3	3, 2	-0.499219586476885, -0.259646838290492	-8.35508576983557E-4, -4.38705607393786E-4	1673.63	558.883	35.0648	35.24, 31.32	23728.8	93610	84269.5	30462.4	40425.4	40006.3	24331.1	30864.1	9623.93	36908.5	75558	32730.7	32177.9	59741.8	59039.8	45074.2	41326.3	43337.2	78736.2	70003.2	88672.5	62714.8	98500.1	55614.7	32589.8	5409.34	46621.1	25616.1	11815.3	3151.4	71345.3	11411.1	3560.01	10260	32756	14034.9	17787.3	19633.3	29116.5	17805.2	86576.9	9548.71	69081	63917	21239.3	9864.44	64517.8	49894.4	11079.9	14878.9
AT3G16830	9977	ALTPVNLPVAAVAR	[3] Phospho (T)|	AT3G16830.1	| Symbols: TPR2 | TOPLESS-related 2 | chr3:5731709-5737531 FORWARD LENGTH=1131	28	12	0.00189682	0.0227465	26	0.0369987	0.164404	3205.46	4243.29	9291.14	18544.3	19760.9	10262	1187.02	2205.52	3078.77	1892.38	4983.04	4249.02	28	32	1	1	24.1818	0.0373082	0.423896	16	0.0217453	0.22065	18553.4	13550.9	8622.83	23843.6	24863.6	7435.72	1361.15	3217.24	3155.55	7014.9	9519.21	3085.35	2	-0.273795	-0.000402697	1470.8	736.405	66.5544	33.98	1197.32	6596.47	2972.47	2055.58	608.862	2459.83	10647.2	3257.28	329.706	16881.5	4823	9504.98	14916.5	15390	21189.5	21771.7	15825.9	32642.2	9786.62	22071.1	14543.8	7724.65	18554.5	4506.92	18229.6	21727.6	14013.2	20952.9	17843.8	20784	6726.13	8371.63	10024.1	21848.8	2953.63	11385.2	16220.1	3932.39	16634.2	12240.5	22597.6	43902.1	52066	22953.4	8759.25	15675.7	6638.58	3954.26	2780.77	16369.3
AT1G33990	4678, 6285	ALSMAIHQAQLSQR	[4] Oxidation (M),[12] Phospho (S)|	AT1G33990.1	| Symbols: ATMES14, MES14 | methyl esterase 14 | chr1:12355909-12357894 FORWARD LENGTH=348	32	12	0.757174	0.949341	26	0.502743	0.572706	28903.2	34706.2	34002.7	44700.6	43513	50975.1	1266.23	6489.74	6446.75	5907.06	5204.02	17071.4	28	20	1	1	24.1818	0.0373082	0.423896	16	0.124504	0.357588	56074.2	41541.1	32699.2	50857.3	57110.2	34142	3642.58	3606.41	6177.97	6668.22	17567.1	6054.16	3, 2	-0.338457807010615, -0.378385712711597	-5.58040973828611E-4, -6.23873130507491E-4	1648.78	550.599	45.2529	33.74, 23.38	32510.9	28812.1	27015.5	27274.3	24876.8	22416.8	43203	48328.1	11686.9	37289.9	32601.6	36742.6	51692.8	50258.3	51045.2	31381.6	46117.4	46251.9	28153.7	50807.1	48839.2	21370.9	51046.6	80507.9	57076.8	56577.4	59688.3	42606.9	64421.6	52212.1	44619.4	30092.9	39151.8	41629.1	16000.6	45281.9	37244.1	32270.3	61682	31747.6	52092.3	57907.3	107905	48062.3	27022.4	45450.4	31260.3	41200.2	18397.5	45710.1
AT1G16610	1086, 682	VSSPPKPVSAAPKR	[3] Phospho (S)|	AT1G16610.3	| Symbols: SR45 | arginine/serine-rich 45 | chr1:5675925-5678686 REVERSE LENGTH=425	24	20	0.0833729	0.164424	22	0.0137853	0.115213	247401	244945	229146	484950	322188	429977	26355.3	55887.6	47498.8	45817.6	41241.3	57484.7	24	16	1	1	24.1818	1	1	19.1111	0.887611	0.937407	654293	549738	584821	694512	608428	617264	85586.6	62894.4	111578	97290.5	107855	79208.9	3, 3	-0.611411010460223, -0.559965384613315	-9.16985734875198E-4, -7.52417087824142E-4	1499.79	500.936	32.404	32.57, 22.64	189844	259360	314017	226382	166544	179705	408313	225218	88426.8	178986	242125	376458	259735	496536	570069	417637	455556	231654	277548	413069	366480	316291	471982	501656	447948	646007	962235	655975	559299	515023	605161	700663	327301	600539	383065	711300	834428	410493	642512	456743	918022	760771	674374	882954	469158	407227	608199	694898	400183	765774
AT4G13350	2091	DLGSASPPVARPVR	[6] Phospho (S)|	AT4G13350.1	| Symbols: NIG | NSP (nuclear shuttle protein)-interacting GTPase | chr4:7770170-7773321 REVERSE LENGTH=602	32	16	1	1	24.1818	0.334345	0.429177	123154	82009.1	114572	107010	104435	136248	15096.5	9024.4	20548.8	17880.6	12327.7	7136.28	24	32	1	1	24.1818	1	1	19.1111	0.505751	0.677047	116438	114204	100660	132445	124247	94662.8	6103.99	11490.3	20046.8	18301.1	19377.6	9333.76	2	-0.984067	-0.00147683	1500.74	751.379	43.7972	32.31	93482.8	161853	131213	106069	72868.2	65467.1	106898	82803.3	48226.5	154280	154077	87851.6	128426	108521	142153	86215.3	91148.8	129693	80541.9	121273	86233.5	144728	122066	141951	120717	113843	117199	134144	96287.8	134399	123547	78555.2	96571.3	137946	54728.3	137532	130805	79576.2	141320	79106.9	161989	147366	181993	111205	102901	100889	93277.2	112990	69397.5	102987
AT2G20280	4165	TSIQIREPNDEGSS	[14] Phospho (S)|	AT2G20280.1	| Symbols: | Zinc finger C-x8-C-x5-C-x3-H type family protein | chr2:8740054-8742349 REVERSE LENGTH=371	24	20	0.208658	0.326604	26	0.131113	0.254134	26574.7	21454.5	20273.4	40406.1	28486.1	39361.9	6171.97	2203.39	2862.77	14595.8	3877.22	6222.76	28	20	1	1	24.1818	1	1	19.1111	0.758205	0.859146	42800.2	46759.2	35427.8	45900.9	50808.2	41860	8276.94	8032.53	5740	3195.27	5218.79	7239.73	2	-0.352082	-0.000567443	1611.68	806.846	45.367	32.29	44067.4	18185.7	17589.5	26456	20089.8	23531.3	26189.1	16007.7	14359.5	28728.3	21660.4	23198.7	13420.1	55561	64410.4	18392.6	23260.3	28864.8	26506.3	38642.1	19931.2	34317.7	32030.8	51737.2	42534.7	66063.1	51908.3	37484.9	16010.1	39683.3	39021.3	65229.4	24526.8	65335	21694.4	31869.8	48796.2	39351	46113.3	52720.8	37323.5	47446.1	51396.1	47785.8	39487.8	64563.1	47834.7	47134.3	20389.7	52081.3
AT1G27460	10141	FEDQPGSPESLATR	[7] Phospho (S)|	AT1G27460.1	| Symbols: NPGR1 | no pollen germination related 1 | chr1:9534977-9537424 FORWARD LENGTH=694	28	16	0.208658	0.326604	26	0.272916	0.3768	15038.6	11088	16514.8	15589.1	20400.2	19565.7	1229.15	2385.97	2862.06	5331.8	2434.9	402.101	28	20	1	1	24.1818	0.545693	1	12	0.160181	0.390165	23417.4	23872.2	16138.8	26557	27645.3	18833.8	3796.67	2835.19	3409.83	2342.69	1955.8	3433.35	2	0.482265	0.000777738	1612.68	807.346	48.0802	32.27	16383.1	12243.8	17695	13832.5	4542.95	11582.8	15974.5	12251.8	6577.92	22902.4	18235.5	14294.4	20563.8	18950.9	24855.3	7184.73	11365.4	24767.1	15963.4	24459.2	16411	19622.1	18842.8	20232.3	23407.1	34533.8	20676.7	27051.8	11417.5	26546.6	25821.7	23531.4	13348.5	30113	7834.41	19153.3	23656.2	13911.3	25522.1	27608.4	20905.9	32191.5	30674.5	31120.9	23072.1	25713.6	20364.7	18693.4	9828.25	26449
AT2G21230	11464	VNSSSGTSSSSIPK	[4] Phospho (S)|	AT2G21230.3	| Symbols: | Basic-leucine zipper (bZIP) transcription factor family protein | chr2:9093920-9096059 REVERSE LENGTH=525	32	20	0.180501	0.289854	26	0.11548	0.237296	17202.2	15649.3	15155	17952.9	19413	25787.7	2213.69	2447.97	1616.69	462.106	1176.67	5767.5	32	12	1	1	24.1818	1	1	19.1111	0.909494	0.948761	17242	18843.8	18214.3	19612.2	18855.7	21611.8	2738.4	2379.12	4206.02	3540.92	2874.65	2396.7	2	-0.576918	-0.00081727	1416.61	709.314	30.9841	31.74	11939.1	16177.7	22614.2	18077.6	14400.7	16702.6	21630	9863.72	11714.6	13081.4	18734.3	19397.6	12847.2	15995.7	17681.5	19044.3	19090.2	21454.7	21231.4	18401.6	16564.1	21350.1	18785.7	37227.3	20550.7	10473.9	25638.3	17068.9	12478.1	15089.8	19745.7	23688.3	11812.5	23882.6	9808.68	27840.7	22514	12693.7	15382.6	11855.2	25078.5	26132.6	26230.9	17534.9	19342.6	12314.4	18588.2	28769.1	19450.9	19639
AT3G25500	20500	SPSLSLASLSSGLK	[1] Phospho (S)|	AT3G25500.1	| Symbols: AFH1, FH1, AHF1, ATFH1 | formin homology 1 | chr3:9251320-9254826 REVERSE LENGTH=1051	24	16	0.132779	0.231914	22	0.090014	0.215634	83.2941	41.5161	2393.03	6567.93	4657.5	3640.17	30.8896	10.043	1460.32	2911.62	2667.36	3597.71	24	32	1	1	24.1818	0.613334	1	16	0.0919409	0.320296	7590.93	5836.72	3336.52	12792.3	12716.5	2436.91	2903.6	3605.96	3161.9	3188.93	4134.04	2220.03	2	-0.185018	-0.000263782	1425.71	713.863	73.5302	31.53	0	52.4045	114.184	0	21.978	32.7226	68.9096	42.4541	27.2908	7247.23	22.6476	4317.06	350.94	6695.08	12318.3	3113.85	4144.47	10018	33.6921	8472.01	106.355	61.9432	10835.6	23.0002	19.9594	14048.1	10000.1	12554.1	1332.53	4836.19	357.79	896.964	3196.56	19896.1	22.3664	388.321	12819.4	116.029	3943.93	12318.1	17285.5	17621.8	22832.6	15684.9	4132.94	8215.61	332.456	279.44	41.474	9094.29
AT2G02070	11087, 11087	AASSSSAASFFGVR	[N-term] Acetylation (N Terminal),[0] Acetylation (N Terminal),[5] Phospho (S)| [N-term] Acetylation (N Terminal),[0] Acetylation (N Terminal),[6] Phospho (S)|	AT2G02070.1	| Symbols: AtIDD5, IDD5 | indeterminate(ID)-domain 5 | chr2:505523-509154 FORWARD LENGTH=602	24	12	0.0136899	0.0534303	26	0.0730744	0.202339	3243.24	4028.64	9127.49	13760.4	10189.9	7166.86	322.951	1003.61	2896.42	6127.25	2177.93	4022.14	24	32	1	1	24.1818	0.149182	0.547246	16	0.0295816	0.224111	16457.7	14984.6	9540.35	22334.3	19446.7	8224.17	2885.1	3230.59	3080.13	2611.9	3458.36	4445.45	2, 2	0.139386328333515, 0.139386328333515	2.04287934138847E-4, 2.04287934138847E-4	1465.62	733.819	70.9825	31.45, 28.6	2753.76	4057.28	3466.1	2695.83	1783.34	4617.66	6488.78	3224.78	2991.67	20136.1	6673.63	7899.67	7936.42	15777.9	24389	3333.3	11541.4	15167.4	7567.81	12366	5658.4	4383.64	15094.8	2022.17	10553.2	24522.4	18363.2	19653.5	9196.17	18019.5	10128.9	16438.5	5847.11	24489.2	2911.37	11337	17200.5	6712.52	16975.9	23900.5	19566.1	28894.5	27676.2	21816.1	11499.9	16794.6	4774.72	4143.24	2496.25	21482.5
AT5G47210	16582, 16582	SLSINEFLKPADGK	[3] Phospho (S)|	AT5G47210.1	| Symbols: | Hyaluronan / mRNA binding family | chr5:19169222-19171012 REVERSE LENGTH=357	24	12	0.0102825	0.0483861	26	0.0641691	0.19498	1292.3	1387.78	8120.59	10446	9502.81	6195.71	1052.23	1117.7	3162.63	3684.76	3866.76	4288.69	24	32	1	1	24.1818	0.149182	0.547246	16	0.0326014	0.229127	13122.6	9845.54	5342.44	17450.7	14431.5	4717.31	3402.43	3698.45	3038.3	5298.35	4150.44	3535.49	2, 2	0.0822617055018876, 0.0822617055018876	1.3143572118679E-4, 1.3143572118679E-4	1597.78	799.895	71.2272	31.19, 31.19	135.474	4424.98	606.372	2.39141	30.6826	651.457	4716.58	152.387	0	16699.8	2078.39	8681.96	5022.18	11985.2	17288.2	5858.96	6651.53	18738.9	4912.36	12759.2	1600.85	4130.12	14438.1	18.8926	5000.21	16774.5	14375.4	23260	6202.79	9476.36	4644.29	6232.63	4660.66	24213.8	1109.55	5800.89	13768.9	690.378	8513.66	11696.2	17181.9	32411.1	25640.8	15127.9	6275.62	10681.6	2466.2	1040.19	137.048	15225.8
AT1G72410	5344	LSSDVSSSEKPILR	[3] Phospho (S)|	AT1G72410.2	| Symbols: | COP1-interacting protein-related | chr1:27251535-27256246 REVERSE LENGTH=1270	20	16	1	1	24.1818	0.485042	0.55763	18227	9419.37	18434.4	15055.2	14393.6	18025.2	4246	818.075	5287.98	3031.11	1708.78	2560.38	24	32	0.179661	1	24	0.051761	0.431596	20	0.128239	0.360847	12255.4	12831.1	13608.3	18243.5	14925.6	10466.8	998.807	1419.08	3285.34	1526.59	1468.05	935.035	2	-2.06091	-0.00329081	1596.77	799.394	47.0112	30.79	10229.8	24252.1	26767.5	11658.5	8306.41	8062.4	11629.2	9679.48	4911.13	29859	31690.4	10869.3	14842.3	17198.3	19919.7	13605.8	9497.07	12571	13830.8	19364.9	11807.6	23031.7	14590.3	16453.6	12882.9	10648.7	15506.2	12503.5	9735.89	9662.57	17439.6	12793.2	10128.3	14131.6	6170.91	21711.5	15315.4	11235.5	18837.5	14030.6	18765.5	21340.5	19205.5	13984	12519.6	13993.3	8992.35	11645.4	8759.3	12470
AT4G31700	81	SRLSSAAAKPSVTA	[1] Phospho (S),[5] Phospho (S)|	AT4G31700.1	| Symbols: RPS6, RPS6A | ribosomal protein S6 | chr4:15346306-15347714 REVERSE LENGTH=250	28	12	9.53259e-05	0.00566999	26	1.05265e-10	5.25622e-08	110685	327111	921079	1.49422e+06	1.6495e+06	1.64153e+06	14125	72043	120455	102890	71152.7	81337.6	24	12	5.36562e-05	0.0400544	26	8.78011e-05	0.0655435	24	8.11743e-06	0.00607995	795506	1.58329e+06	1.61576e+06	2.73095e+06	2.52496e+06	1.96706e+06	74825	171386	242941	379419	304806	256541	2	-0.912192	-0.00137255	1504.67	753.341	40.0358	30.74	84595.7	132882	88001.2	137261	207733	212503	505429	382779	817228	886025	550368	1.24968e+06	1.10209e+06	1.02463e+06	1.85637e+06	1.55487e+06	1.541e+06	1.48898e+06	1.58011e+06	1.72121e+06	1.80771e+06	1.52683e+06	1.59898e+06	1.79878e+06	933095	964615	697764	819604	562455	2.0276e+06	1.30363e+06	1.39693e+06	1.22208e+06	1.96623e+06	1.22942e+06	1.55142e+06	2.31717e+06	1.36503e+06	1.76201e+06	3.34097e+06	2.49079e+06	3.33001e+06	3.22938e+06	2.22836e+06	1.848e+06	2.79409e+06	2.45706e+06	1.62145e+06	1.43673e+06	2.35302e+06
AT3G62330	9317	NVPRGSPQAYGSDR	[6] Phospho (S)|	AT3G62330.1	| Symbols: | Zinc knuckle (CCHC-type) family protein | chr3:23063329-23065419 REVERSE LENGTH=479	32	20	0.133814	0.231914	26	0.133951	0.257698	17099.2	11940	11854.2	16725.4	15073.4	19132.3	2944.3	517.915	1138.88	2903.96	807.15	3758.24	24	32	1	1	24.1818	0.957595	1	12	0.520526	0.68719	22418.5	22500.2	17999.1	26918.1	25404.3	17838.9	2167.13	3755.84	2613.01	2563.48	7617.24	3263.58	2	-1.60396	-0.00253857	1582.69	792.35	33.6203	30.47	18971.5	24613	12491	12321.2	11172.2	11323.7	13435.7	11828.5	7346.1	13296.8	13128.8	13142.5	12356.6	22697.4	20294.9	13408	10501.3	16395.1	15264.9	15880.4	12753.2	14917.1	15850.5	26629.5	16206.7	25505.9	28679	21771.9	19929	24223	25608.4	14947.9	13644.3	34077.5	13137.4	22788.8	22239.5	13830.7	24476.3	22306.3	26787.7	34102.1	45916.6	27906.2	15384.3	12409.9	18206.8	26394.4	10669.2	16085.2
AT1G49580	22784	ASPFFPFYTPSPAR	[11] Phospho (S)|	AT1G49580.1	| Symbols: | Calcium-dependent protein kinase (CDPK) family protein | chr1:18351611-18354384 FORWARD LENGTH=606	24	12	0.000165245	0.00679203	26	0.00470937	0.0758563	134.74	638.565	2859.65	11368.3	4861.13	2492.39	78.2031	469.616	1411.48	2545.76	2192.56	2060.24	28	32	0.721929	1	22	0.171714	0.598993	16	0.0120924	0.22065	6699.33	5824.58	2686	10031.9	10685.1	2670.16	1698.85	2407.36	1669.43	1628.92	2215.97	2130.81	2	1.38332	0.00230149	1663.75	832.88	82.3127	30.33	67.3907	367.976	33.1652	70.427	0	207.427	1576.77	131.494	51.7674	6831.86	624.067	5698.65	1091.9	8902.58	11039.4	17060.8	8470.24	8209.44	1372.98	9072.28	789.803	791.333	6593.08	92.7553	3434.07	8555.68	8984.11	10620.8	1901.92	6692.59	2034.01	4106.17	1547.19	14742.9	415.871	2652.11	7418.18	257.841	6908.37	8437.55	10339.7	14441.8	16627.5	10159.2	5895.04	10058.8	674.108	552.745	393.531	9060.25
AT4G13510	9943	SPSPSGANTTPTPV	[10] Phospho (T)|	AT4G13510.1	| Symbols: AMT1;1, ATAMT1, ATAMT1;1 | ammonium transporter 1;1 | chr4:7858220-7859725 FORWARD LENGTH=501	32	16	0.0598061	0.129449	26	0.0197254	0.131626	8572.43	7343.75	8159.67	10586.3	9418.29	12452.9	726.525	722.475	1015.16	593.114	613.738	877.708	24	32	1	1	24.1818	1	1	19.1111	0.879539	0.933194	10446.9	10559.2	9187.43	10644.8	10631	8852.68	1169.08	855.078	1422.22	1203.75	2821.49	1790.31	2	-0.564675	-0.000785799	1391.6	696.805	36.7853	30.3	7362.6	10629.9	7775.95	8521.21	7934.95	8044.72	8212.24	5183.08	4886.27	8712.12	10375	9921.69	6903.32	10220.1	11864.9	10358.8	9901.52	10072.2	8111.88	10786.9	8702.24	12918.9	10754.2	13685.5	8795.21	11410	14573.7	9334.82	8120.59	11421.5	11460.6	9901.77	7554.21	12457.9	5604.61	12554.4	9489.91	9100.77	9746.19	7724.97	11935.9	13172.3	18432.6	10589.4	8259.94	5242	7821.04	12267.5	4277.5	11044.6
AT1G73350	5415	ISTPSSPSLSPPVR	[6] Phospho (S)|	AT1G73350.2	| Symbols: | unknown protein; FUNCTIONS IN: molecular_function unknown; INVOLVED IN: biological_process unknown; EXPRESSED IN: 25 plant structures; EXPRESSED DURING: 15 growth stages; Has 50 Blast hits to 50 proteins in 20 species: Archae - 0; Bact	32	16	0.114666	0.204938	26	0.0908558	0.21628	36298.3	28600.4	33210.9	42204.9	40993.9	44609.6	1084.84	4953.35	4062.79	4079.64	4085.96	3869.5	24	20	0.296036	1	22	0.0709993	0.449161	20	0.135578	0.367261	45321.2	44509.4	34571.8	59286	56938.4	35034.2	3715.19	10069.9	6596.91	8260.78	10551	5098.11	2	-0.324568	-0.000488064	1503.73	752.874	50.1344	30.2	38292.9	33785.3	35198.3	37916.6	19562.9	23425.4	42224.8	29188.5	18844.7	43169.1	37387.3	31442.3	35211.3	49393.8	47782.1	34322.6	37321	43292.8	35971.9	51469.4	33241.6	37638.8	45184	51006.2	46887.1	55151.7	43122	48779.5	32665.5	34853.1	40874.8	37529.6	25770.5	83518.8	16351.6	39783	47340.5	34812	49966.9	51968.8	51170.6	84037.6	87014.9	53744.1	38030.4	48964.3	39980	31026	22926.6	46204.1
AT2G35470	7823	LSSLQSPFVTTNQK	[3] Phospho (S)|	AT2G35470.1	| Symbols: | unknown protein; Has 25 Blast hits to 25 proteins in 8 species: Archae - 0; Bacteria - 0; Metazoa - 0; Fungi - 0; Plants - 25; Viruses - 0; Other Eukaryotes - 0 (source: NCBI BLink). | chr2:14909014-14909720 REVERSE LENGTH=167	28	16	0.00012907	0.00619122	26	0.000387337	0.0170656	8702.19	7787.72	10623.3	15605.5	18973.2	18466.3	418.893	1475.35	1365.29	2636.56	2537.91	1089.37	28	32	0.179661	1	22	0.0709993	0.449161	20	0.098942	0.330678	15097.8	15371.9	12078.3	20604.9	21079.1	11900.6	2361.24	3064.05	2727.12	2184.22	2905.26	1682.4	2	-1.44137	-0.00234767	1628.78	815.397	59.6362	29.04	9949.32	8251.05	8181.72	8426.66	4742.65	6116.11	11356.3	8935.79	5486.92	12409	11015.1	13363.4	10842	15599.5	20714.6	11917.2	14190.6	25978.9	15763.5	19388.5	14761.7	16357	19993.6	19048.3	7324.31	21331.8	18292.2	13702.3	14838.3	11565.5	13909	13509.5	10504.6	27371	5962.39	16578.6	16777.4	8994.72	19283.7	17149.1	18984.1	27002.9	28904	19094.9	15071.4	21246.2	11582.7	14428.3	7257.79	14333.6
AT3G52290	5418	KLDVTNSGAAYSPR	[12] Phospho (S)|	AT3G52290.1	| Symbols: IQD3 | IQ-domain 3 | chr3:19394441-19396196 FORWARD LENGTH=430	24	16	0.0503894	0.114395	22	0.126454	0.24892	28887.7	26182.5	28754.4	43993.5	35989.7	33695.3	3259.32	3112.53	2804.37	10534.2	3197.71	5430.54	24	32	1	1	24.1818	1	1	19.1111	0.381773	0.579012	38179.8	39323.2	34584.9	49200.1	43851.9	31406.6	4048.65	6517.43	5834.48	5655.37	6215.12	4916.68	2	0.105791	0.000164792	1557.72	779.867	42.8113	28.06	34342.1	34708.5	23623.4	22876.6	22276.7	20589.8	34439.6	27423.9	18049.8	32397.3	31076.4	28593.5	33654.7	45136.1	63560	27766.3	39511.6	39556.5	27382.6	41915.6	35104.1	23246.4	36353.1	41486.4	41473.5	50995.7	33664.7	38089.1	26675.9	52512.6	45173.9	26314.4	21242.2	51372.8	24125.6	46648.9	42507.9	25057	57658	34974.3	45255.5	58912.5	61701.3	42828.5	36516.5	34361.1	31301.5	35697	17848.6	40779.3
AT4G31700	4213, 624	SRLSSAAAKPSVTA	[5] Phospho (S)|	AT4G31700.1	| Symbols: RPS6, RPS6A | ribosomal protein S6 | chr4:15346306-15347714 REVERSE LENGTH=250	24	12	0.00382062	0.0302195	26	0.000107753	0.00745364	44266.6	91223	104235	218891	163191	196448	5545.72	21807.5	12295	62740.1	27218	45213	24	12	0.0268938	1	26	0.044008	0.423896	24	0.124704	0.357588	254285	306647	336621	463651	442056	312324	17712.5	44087	57849.3	59486.5	92792.1	47798.6	3, 2	-0.402762362570669, -0.713585945741165	-5.73816504584101E-4, -0.00101664760950371	1424.7	475.908	38.2226	27.76, 25.17	33447.8	58960.8	38548.3	46109.4	51569.2	55955.3	122204	135164	74776.3	114143	85779.1	145537	100941	176138	358622	170168	170636	97671.8	194688	219101	141302	110362	215522	263460	214619	310996	251899	273146	220763	407613	367919	332711	155415	269575	250428	427547	444823	223686	411250	378220	639620	425516	641526	558552	288938	279208	399304	340450	175920	333623
AT3G08670	8606	TGPSLSRPSSPGPR	[9] Phospho (S)|	AT3G08670.1	| Symbols: | unknown protein; BEST Arabidopsis thaliana protein match is: unknown protein (TAIR:AT3G51540.1); Has 48380 Blast hits to 29827 proteins in 1356 species: Archae - 46; Bacteria - 5589; Metazoa - 17361; Fungi - 13192; Plants - 2237; Virus	24	16	1	1	24.1818	0.152247	0.27123	12266.2	9500.77	11855.8	18893.8	12705.2	17184.4	2028.68	1767.91	2086.22	3478.26	1343.79	2172.59	24	32	1	1	24.1818	1	1	19.1111	0.642022	0.776293	17909.9	17180.8	16427.3	20523.2	16894	14864.9	1430.77	1651.58	3602.78	2286.51	2572.1	1765.42	2	-0.559295	-0.000824789	1474.69	738.353	37.5261	27.49	10364.6	16738.7	14332	7629.38	7511	6881.72	14639.5	8970.85	3569.8	13340.3	13713.5	14834.2	13821.2	22879.4	24278.3	15788.7	12628.8	9262.89	13303.1	15773.1	12481.5	13709.1	16663.3	21180.8	16857.7	16263.8	23607.8	16693	16127	17406.7	17379	14288.8	13774.9	23054.4	8559.03	23350.8	21667.9	12131.6	19380.7	14557.6	24616.3	23538.2	22970.9	19253.5	13484	11867.6	13620.2	18469.7	10517	16852.9
AT4G15880	5676	NLQPSFSSGVTDVK	[8] Phospho (S)|	AT4G15880.1	| Symbols: ESD4, ATESD4 | Cysteine proteinases superfamily protein | chr4:9012769-9015797 FORWARD LENGTH=489	24	16	0.00595069	0.0362651	26	0.0415573	0.171495	37481	30330.2	40982.7	68008.2	55154.9	52028.8	2966.93	5295.46	6971.25	21194.6	5999.38	4161.87	24	32	0.470369	1	26	0.19715	0.624935	12	0.0503219	0.251777	62556.8	65058.3	50492.5	89429.9	80088.8	49381.8	7953.14	6829.04	9569	5004.25	10653.6	9180.92	2	-1.95328	-0.00304264	1557.7	779.86	56.4082	27.4	38078	40648.6	42237.7	28959.5	18351.2	31029.4	43998.2	27942	17263.1	59583.7	43945.9	36949.3	47171.6	72412.7	108581	40825.7	50213	58659.1	43490.3	70421.5	48048.6	47028.3	60291.8	48766.3	63057.9	86112.3	63282.6	64348.9	35982.4	61068.2	72191.4	65434.5	42567.4	84030.1	27711.6	67393.4	65198.8	41666.1	100135	76730.4	87062.7	93791.3	109907	75388.7	59303.9	75755.8	53127.9	52258.2	24079.2	68061.8
AT1G17210	5873, 4600	LGDSQDRVSQSVVR	[9] Phospho (S)|	AT1G17210.1	| Symbols: ATILP1, ILP1 | IAP-like protein 1 | chr1:5880502-5884657 REVERSE LENGTH=958	12	16	0.0353875	0.0929704	24	0.021558	0.131626	58415.8	40884.7	43975.4	55811.5	57850.1	58261.2	3374.65	2511.93	4677.78	8699.46	2718.78	899.513	24	20	1	1	24.1818	0.429056	0.888461	12	0.256979	0.480647	69846.1	62436.9	52023.2	70487.4	70100.5	52355.5	2924.19	6327.93	6745.39	8048.5	14051.9	5769.75	2, 3	-1.32800128443202, -1.27633079948833	-0.00215767938288991, -0.00207372740078426	1624.75	813.385	41.5006	27.03, 24.41	65209.7	61164	57970.5	49319	45388.7	36674.4	45077.2	36398.3	29207.9	52281.1	51154.1	50644.7	36589.3	60853.2	68976.4	54566.1	38850	64349.3	59487.8	56091.6	51471.5	56722.9	58222.4	59838.2	67628	76300.2	73120.5	72630	59551.9	75500.9	54663.6	60586.4	43977.3	77456.3	38631.5	62282	64914.8	42264.7	84139.4	51198.7	63230.4	83381.1	110791	62814.2	46230	60566.9	56343.9	64541.7	37048.1	51488.3
AT1G74780	6279	TVPHDYSPLISSPK	[12] Phospho (S)|	AT1G74780.1	| Symbols: | Nodulin-like / Major Facilitator Superfamily protein | chr1:28095916-28097912 FORWARD LENGTH=533	28	12	0.00304003	0.0269079	26	0.0041205	0.0717734	29203.3	31169.9	29681.7	51236.2	51509.1	48194.4	933.198	3412.3	3592.39	9527.92	5367.09	5286.22	24	32	0.15764	1	22	0.015616	0.423896	16	0.0448689	0.240331	27731.2	24411.1	22963.4	35036.8	31223.9	21001.1	2294.43	3127.7	4074.92	1736.96	2279.11	2607.81	2	-0.425446	-0.000689121	1619.76	810.887	53.527	26.68	30948.9	27274	27941.6	30648.7	31100.7	21599.9	36905.9	35073	15840	36351	30352.4	33404.6	32460.7	61334	66273.4	34386.3	42951.2	58808.3	44935.1	62302.5	39990.6	37783.1	51807.3	54992.7	27307.4	31222.8	23798	34371.6	21956.1	20333.3	28517.4	20582.6	17936.2	34686.2	11810.8	29898.3	28063.3	22081.4	35029.4	35438.4	39080.4	30599.2	37807.3	29148.1	30473.7	27466.4	19880.5	22784.8	14466.7	26872.3
AT4G31700	4729	SRLSSAAAKPSVTA	[1] Phospho (S),[4] Phospho (S),[11] Phospho (S)|	AT4G31700.1	| Symbols: RPS6, RPS6A | ribosomal protein S6 | chr4:15346306-15347714 REVERSE LENGTH=250	24	12	2.97159e-06	0.000552344	26	4.2674e-11	3.19628e-08	2742	3404.88	14515.3	55295.9	53039.9	53503.5	379.613	586.688	2546.63	16509.2	3498.7	14379.3	28	12	0.00448928	0.558541	26	0.00734609	0.391704	24	0.000533848	0.114243	11833.3	29483.1	28176	45925.1	77850.4	39569.5	2022.38	6274.24	4420.08	9775.02	21063.9	5524.29	2	-0.201684	-0.000319595	1584.63	793.325	38.3466	26.52	2972.6	2406.38	1911.93	3677.11	2577.17	3779.38	4896.87	2366.11	9953.48	24431.8	12494.3	13525.6	12171.2	48187.1	89927.3	47621.3	35448.1	55699	56810.3	42581.7	57068.7	47759.7	31971.5	80779.2	16278.2	14618	13503.7	9821.92	4944.71	40876.8	21425.7	42630.1	9327.39	33155.6	18714.1	30582	39261.6	24146.3	22019.1	55039.1	39489	67153.1	134764	33538.5	66957.3	76141.9	45177.7	44880.5	22998.2	45221.6
AT4G10730	4778	RAPSFSGPLNLPNR	[4] Phospho (S)|	AT4G10730.1	| Symbols: | Protein kinase superfamily protein | chr4:6609793-6614786 REVERSE LENGTH=711	24	16	0.0166843	0.0594953	22	0.12671	0.249098	32417.4	26573.1	38420.8	60862.1	55236.8	43714.3	5864.98	7804.98	7893.47	15077.2	5534.4	5250.92	24	32	0.721929	1	22	0.0187028	0.423896	16	0.0278051	0.224111	73021.6	57501	43538.2	88732.1	78367.2	41249.8	9620.4	10729.9	10001.5	3905.85	13541.7	10015.9	2	-1.63129	-0.00261787	1604.78	803.397	61.2726	26.46	26933.1	43344.4	40842.5	18549.6	9459.27	19259.7	45355.6	32217.8	8931.79	49196.3	47441.9	35140.9	51393.3	70156.1	87017.6	36801.5	49473.2	61498.7	45733	67645.9	46069.7	37131.2	54092	39919.9	74223.7	104226	69316.4	73675.8	43666.4	79281.4	47829.1	41377.2	32428.6	86588.8	20976	51332.9	67069.8	34774	86480.3	80097.4	98875.4	89475.6	115910	68548.1	52048.5	76962.2	49373.5	35241.9	16745.3	63638.4
AT1G76850	7599, 7599	LITESSGSPSKAEK	[10] Phospho (S)| [8] Phospho (S)|	AT1G76850.1	| Symbols: SEC5A | exocyst complex component sec5 | chr1:28848013-28854282 FORWARD LENGTH=1090	32	16	0.24047	0.366748	26	0.0529011	0.18507	25232.7	21776.2	26792.5	23944.3	29217.8	36407.6	1613.14	2020	2796.92	1598.78	3137.57	4973.39	28	12	1	1	24.1818	1	1	19.1111	0.973314	0.97854	35374.2	38995.9	39207	38240.3	43193.3	37026.3	4210.66	4150.19	8603.79	6166.97	7392.51	4655.15	2, 2	-0.727122006037318, -0.727122006037318	-0.0010999226938111, -0.0010999226938111	1512.71	757.36	30.8091	26.15, 24.48	21683.1	28524.1	27331.6	23392.1	22031.3	25016.8	24046.4	16010.4	19062.4	25054.8	35345.1	24078.6	30421.5	25281.7	25459.4	24705.2	20330.7	32492.3	28808.7	34966.2	20604	31403.4	31465.1	46354.3	39084.9	24573.3	48813.4	35620.2	28779.3	43149.2	51540	28352.3	31594.6	40343.2	23801.7	57465	50301.7	25259.6	43686.8	20109.4	47543.5	41621.6	63194.1	44075.5	37049.2	28454.5	35695.3	50575.6	30761.4	31073.1
AT5G05170	4013, 5696	LPYSSDVNQSPNRR	[10] Phospho (S)|	AT5G05170.1	| Symbols: CESA3, IXR1, ATCESA3, ATH-B, CEV1 | Cellulose synthase family protein | chr5:1530401-1535090 REVERSE LENGTH=1065	28	12	0.000173569	0.00679203	26	0.000879906	0.0329525	48301.1	49997	69894.3	84556.4	90109.7	70045.1	4026.11	5050.75	6607.46	15492.3	3069.89	6407.88	24	32	0.420343	1	24	0.29399	0.751587	12	0.0569093	0.257553	66740	83046.2	67206.9	100819	74581	56521.4	7468.69	8928.46	13855.9	3894.35	11120.5	6217.66	3, 2	-1.10726575174033, -1.15138855177	-0.00189538197059846, -0.00197090996334737	1711.77	571.596	40.1143	26.08, 25.7	49851.8	58931.4	43778.7	40642.5	46803.9	44670.2	65010	43503.8	59025.5	82141.2	54274.1	88409.3	65621.5	89193.9	105467	90270.4	53294.2	88214	96546.1	93213.3	82465.3	72682.5	79587.6	57865.1	59792	85743.9	69850.5	76208.5	42105.2	68258.8	91178.1	58887.6	87246.9	109659	45860.2	62302.1	107531	53134	90105.7	100060	107207	105901	90440.2	96963.2	55069.9	55850.5	74552.7	46058.7	52155.6	53318.7
AT3G21360	6729	VLGEDDDPSSPIGR	[10] Phospho (S)|	AT3G21360.1	| Symbols: | 2-oxoglutarate (2OG) and Fe(II)-dependent oxygenase superfamily protein | chr3:7522865-7524036 FORWARD LENGTH=330	32	12	1	1	24.1818	0.805825	0.8285	6892.99	6908.34	8162.04	7177.32	9508.97	10316.4	752.484	1592.21	1910.45	2894.46	1620.04	3755.79	16	12	1	1	24.1818	1	1	19.1111	0.473537	0.6538	5558.33	7605.72	6956.64	5745.82	7293.53	6663.53	1377.93	645.532	1452.97	923.213	360.601	811.543	2	-0.0106002	-1.62782e-05	1535.65	768.833	46.6127	25.84	6171.97	9046.91	5624.75	6728.34	8786.6	7612.44	9013.01	2221.32	3197.06	7164.69	14950.2	7067.17	8431.09	6111.38	13233.6	5552.68	3811.61	8133.28	13619.1	10259.6	6023.93	17805.8	6072.05	7071.44	7984.92	9039.66	5931.97	2637.71	2197.38	7667.68	9349.27	8658.89	5958.23	6394.51	3609.84	10238.8	5693.3	8284.59	4789.88	4381.54	8448.83	5363.04	6359.35	8020.53	7134.72	7659.53	6108.83	5061.67	6579	8904.61
AT4G31700	526	SRLSSAAAKPSVTA	[1] Phospho (S)|	AT4G31700.1	| Symbols: RPS6, RPS6A | ribosomal protein S6 | chr4:15346306-15347714 REVERSE LENGTH=250	24	12	0.0166843	0.0594953	26	0.0420591	0.172143	55513.2	78608.1	109132	124318	110430	116045	5732.52	13313.5	27161.3	18608.1	14537	12918.3	24	12	0.374815	1	24	0.613334	1	24	0.0678093	0.279348	174345	229945	188382	313916	238752	199513	16823.6	19027.3	38831.9	27937.1	50486.6	23041.9	3	-3.83	-0.00545661	1424.7	475.906	39.9926	25.77	49770.9	60243.7	43010	69028.4	57277.7	68799.9	117533	70821.5	131163	84042.1	44416.1	202831	83206.2	92706.1	161227	144410	98927.7	83566.2	110715	96691.3	150746	127601	130279	90254.2	157291	202566	144207	225576	142087	263190	170258	199965	251735	264578	130271	145005	301121	177132	244622	300397	333500	377144	269804	365831	137652	181723	238736	134750	199786	224779
AT5G11170	10042	ELPEQIDTSTYMPS	[12] Oxidation (M),[14] Phospho (S)|	AT5G11170.1	| Symbols: | DEAD/DEAH box RNA helicase family protein | chr5:3553334-3556646 FORWARD LENGTH=427	12	16	1	1	24.1818	0.75306	0.783094	62515.2	15695	41484.8	22555.2	24433.2	17552.4	36314.6	3745.4	18079.5	8018.19	4885.94	2587.03	28	32	1	1	24.1818	1	1	19.1111	0.740194	0.845833	45698.3	52940.1	41475	46244.8	54906.5	38034.6	11324.7	10672.3	9025.1	3360.51	8542.17	13034.1	2	-0.109117	-0.000186118	1705.68	853.847	52.4166	25.64	21831.6	50508	168351	9369.82	8974.38	22574.3	21773.3	9458.07	4251.31	69431	98370.5	18461.5	16909.5	26582.2	31583.2	5434.53	26621.1	21614.2	26886.7	36287.2	12944.7	20170.4	20108.3	12378.4	39149.6	85835.6	46904.1	40636.7	15965.7	44139	59559.8	86026	20393.3	54582.4	19361.2	50157.2	60895.6	35486	47521.6	54492.7	38281	44683.8	65109.8	35770.3	45855.8	72890.1	30034.8	39711.4	9956.15	72435.9
AT5G36880	10020	HVESMSQLPSGAGK	[5] Oxidation (M),[6] Phospho (S)|	AT5G36880.2	| Symbols: ACS | acetyl-CoA synthetase | chr5:14534961-14540296 REVERSE LENGTH=743	12	16	0.848386	1	26	0.244269	0.350906	15068.3	8351.34	9985.02	12224	11982.9	13929.8	3227.94	1523.65	1539.51	800.356	1579.16	2359.95	20	28	1	1	24.1818	1	1	19.1111	0.914373	0.949882	10590.7	11465.4	12606.9	12394.9	9194.79	10960	2067.42	2495.43	3801.28	994.403	928.717	1111	2	-1.30545	-0.00198774	1522.65	762.331	33.9763	25.55	17294.4	22950.8	11865.6	8162.58	11392.1	9972.22	7620.42	4420.63	6031.8	13005.3	11579.4	12808	6500.65	17484.1	11846.9	9074.6	10490.4	13525.7	10952.5	15356.6	8096.86	12357.7	10861.7	18570	4426.56	8551.87	16942.6	12313.4	10718.8	7130.24	21136.4	10131.9	8361.2	10567.1	6384.03	22147.4	15315.4	6580.74	12990.2	9860.88	14631.3	12097.1	10066.3	10296.1	10001.7	6415.09	9737.72	13608.8	8621.28	11872.3
AT4G04640	21712	SEPVIHTLLPLSPK	[12] Phospho (S)|	AT4G04640.1	| Symbols: ATPC1 | ATPase, F1 complex, gamma subunit protein | chr4:2350761-2351882 REVERSE LENGTH=373	28	12	0.0016619	0.0227465	26	0.0219518	0.131626	857.868	1085.56	3422.8	8302.12	9141.14	8360.83	584.835	771.895	1199.05	1780.12	4699.2	6059.36	28	16	0.420343	1	22	0.334257	0.780686	20	0.163451	0.392387	2979.99	1985.42	2020.01	5386.25	5697.91	2064.49	864.006	940.885	1209.97	1946.25	574.399	1574.81	2	-0.444608	-0.000715752	1609.85	805.931	72.7289	25.52	84.6134	2600.43	363.86	382.572	0	390.893	2626.86	238.934	93.5354	6072.78	1034.71	5303.36	4609.63	8288.19	11747.3	5793.84	7379.12	4902.31	5134.42	23188	3339.85	3263.4	20431.1	1388.01	293.336	3257	4167.28	5246.24	1936.08	611.495	577.659	1416.27	1673.66	5648.03	96.3476	2339.29	5320.08	324.339	867.394	7334.38	9666.18	3677.03	4110.65	6713.95	6333.05	5634	564.731	257.912	653.229	6782.08
AT4G11740	5346	AQPRPPSPSLTAQR	[7] Phospho (S)|	AT4G11740.1	| Symbols: SAY1 | Ubiquitin-like superfamily protein | chr4:7071955-7075256 FORWARD LENGTH=564	24	16	0.529745	0.706486	26	0.454024	0.530935	35206.7	29685.2	30282	44515.4	37043.9	39163.8	2525.3	3662.36	3068.91	13159	1794.87	3945.43	24	20	1	1	24.1818	0.769695	1	12	0.502788	0.675051	44190.9	47103.5	36986.7	55969.5	49578.5	38737.2	4560.47	8004.45	4531.84	8985.61	8860.66	5355	2	-0.955936	-0.00151495	1584.78	793.395	41.4226	24.72	41324.8	34824.5	35692.6	28984.8	33385.7	20506.5	37323.6	27525	19972.3	31113.5	30074.1	39274.1	30976	62013.6	64999.7	25349.1	25699	40681.8	37024.3	38307.1	32162.4	31740.2	40559	45192.3	50096.6	51637.4	51490.7	39300.6	28429.3	61119.3	36409.7	32111.6	34529.6	71347.4	27910.4	44979.4	44585.6	30471.6	79469.8	36095	51412.7	56900.4	73164.5	50364.1	30750.6	44035	49878	45067.4	26306.9	33696.4
AT3G02180	2347	TSAGVRGSPNNYFR	[8] Phospho (S)|	AT3G02180.1	| Symbols: SP1L3 | SPIRAL1-like3 | chr3:404989-405457 FORWARD LENGTH=122	24	12	0.276301	0.409422	22	0.112459	0.234956	27723.1	28410.2	31608.8	48238.5	34616.2	39513.7	2835.56	5667.16	4664.89	7480.22	3828.06	4798.68	24	32	1	1	24.1818	0.19715	0.624935	14	0.151688	0.382539	56174.2	49753.5	42246.4	65563.5	59569.5	37909.8	6595.58	5644.53	6862.35	5695.73	11471.8	6485.91	3	-0.208198	-0.000334098	1604.71	535.91	47.9294	24.41	22587.1	26666.1	35810.2	25828.9	18385.2	20659.6	43079.1	31517.1	16361.1	31711.6	27505.6	41798.2	40667.6	58868.6	59654.6	37364.2	37066.5	31289.5	26348.3	44234.9	36592.1	30250.6	41971.1	46319.6	60781.9	71729.3	61652	54491.9	32215.8	54154.2	62615.6	45686.6	29949.3	56362	24243.3	50038.1	55356.6	39347.6	65863.6	49647.7	76013.8	70729.1	87409.6	69247.9	42633.8	38986.7	38624.1	39469.7	20972.8	52572.6
AT4G34390	5915	SGISYPVAPLVMTK	[1] Phospho (S),[12] Oxidation (M)|	AT4G34390.1	| Symbols: XLG2 | extra-large GTP-binding protein 2 | chr4:16441579-16444840 FORWARD LENGTH=861	24	16	6.99071e-05	0.00495009	22	0.00250161	0.0559315	17461.3	9966.71	18198.1	32693.2	28059.3	19673.1	2651.88	1539.18	3558.19	2813.79	3725.31	2373.26	28	20	1	1	24.1818	0.149182	0.547246	16	0.147042	0.381759	35239.2	29070.5	23299.9	38027.6	40749.7	24138	2582.1	4495.45	6279.82	8740.92	5982.98	6084.06	2	-0.147239	-0.000229362	1557.75	779.883	63.7298	24	14000.4	24289.5	18949.3	12606.1	5880.42	12579	12085.8	9321.53	6302.31	25387	23920.5	14032.2	21348.6	37553.4	35566.5	31760.7	25892.3	31195.7	23255.1	37024.2	20762.1	16985.7	17628.5	24405.1	30956.9	38417	43773.8	33018.6	30029.8	27608.9	28030.1	28172.9	16727.8	44812.7	12630.2	27139.2	39390.3	14039.8	22384.4	26898	41670.2	61157.6	56437.8	43523.2	29886.7	33151	20811.8	23886.5	11321.1	40532.8
AT3G46540	14152	SSIAMGTPSFLELK	[2] Phospho (S),[5] Oxidation (M)|	AT3G46540.1	| Symbols: | ENTH/VHS family protein | chr3:17134204-17135411 REVERSE LENGTH=307	28	16	0.00148703	0.0208606	22	0.0649214	0.196073	2388.86	1773.73	7318.72	12631.2	12999.7	5358.81	1341.08	901.974	2480.34	2984.58	4478.31	2796.82	24	32	1	1	24.1818	0.0828081	0.454531	16	0.0249091	0.224111	13766.9	10692	7114.03	17251	17118.3	5947.82	1872.95	1790.74	2817.74	3776.06	3484.17	2963.72	2	-0.0349229	-5.50289e-05	1575.73	788.87	70.7546	23.83	615.914	6005.8	2818.93	114.782	173.69	2481.36	3995.27	444.606	236.831	15814	6912.51	6661.9	6968.38	16952.3	17113.2	7583.61	8875.56	23452.9	7360.74	17226.2	3959.06	5209.18	10276.1	591.126	11993.2	17848.6	14653.5	16884.6	7454.5	12428.2	9907.49	9933.94	5121.9	16068.3	1798.66	10709.4	13103.2	2844.87	11051.4	12078.4	18395.7	27478.5	26654.5	17481.7	10495	13842.1	5002.43	3484.85	846.311	14457.7
AT1G20760	1402, 8196	FGNSPPRFSDASAR	[4] Phospho (S)|	AT1G20760.1	| Symbols: | Calcium-binding EF hand family protein | chr1:7209515-7214773 FORWARD LENGTH=1019	32	20	0.0598061	0.129449	26	0.0862259	0.214562	181509	148020	130941	194153	173639	211212	20229.1	13718.4	17557.9	36547.9	11059.3	13754.1	24	20	1	1	24.1818	0.379143	0.830001	12	0.233822	0.460876	231341	220450	179489	282999	263767	182347	28823	30824.5	28300.4	17203.9	41801.1	27989.5	2, 2	0.122612629354852, -0.350437312410367	1.94669999473263E-4, -2.99045119845687E-4	1587.68	794.849	47.8628	23.74, 30.51	222020	194538	183605	125874	146301	122595	186498	136688	80835.5	162642	178056	119601	113573	240763	247828	164371	123651	179425	154801	202461	157870	199409	195595	238632	270162	284213	256396	222314	123621	224768	278559	217280	107629	274013	117231	226858	228044	145822	328327	255830	291154	256686	377555	275364	197522	204628	228639	222532	108254	169964
AT2G37970	4450	ESEKIEMTSPVVTK	[7] Oxidation (M),[9] Phospho (S)|	AT2G37970.1	| Symbols: SOUL-1 | SOUL heme-binding family protein | chr2:15891027-15891704 FORWARD LENGTH=225	32	16	0.24047	0.366748	24.6667	0.216931	0.328576	42978.1	28764.6	32505.6	35010.5	37975.7	45370.7	3800.19	5516.17	3142.36	4690.08	3418.01	10092.1	16	24	0.650656	1	24	1	1	19.1111	0.396825	0.594819	47233.2	47515.1	34797.2	34359.9	43834	41474.9	5584.8	5691.43	4785.6	6871.03	8857.58	5433.19	2	-1.66073	-0.002778	1672.76	837.387	36.8675	23.42	44923.8	52242.2	34143.7	40602.8	38270.1	37908.1	22380.3	16500	20231.2	36177.9	34902.9	37650.6	33565.5	38250.4	35833.3	40933.6	25024.5	40035.9	45097.6	38025.2	28744	30839.6	40504.2	64768.3	35915.2	40492.1	66134.3	53618.7	40005.9	67263.5	51951.1	34458.5	43651.4	40250.9	22695.6	45686.1	37533.2	33274.1	28953.8	22642.1	31666	54177.6	69421.3	38406	38955.8	28553	37443.1	54350.7	45210.1	28895.5
AT3G45780	204	ALSESTNLHPFMTK	[3] Phospho (S),[12] Oxidation (M)|	AT3G45780.1	| Symbols: PHOT1, NPH1, JK224, RPT1 | phototropin 1 | chr3:16818557-16823960 FORWARD LENGTH=996	12	28	1	1	24.1818	0.384461	0.469375	702909	511918	583943	651744	499520	555272	35860.6	42170	105007	128794	73376.4	69815.9	24	20	1	1	24.1818	0.0963188	0.48095	12	0.126112	0.35944	899586	909930	704241	1.00724e+06	818373	714699	75129.2	70181.9	127866	44425.6	90097.8	68419.6	2	0.126093	0.000210669	1670.74	836.376	54.5733	23.36	741268	678820	777256	614294	520414	439586	627496	460175	362138	648815	958810	437223	512726	622119	897353	633674	453830	446934	479694	707233	364219	456977	518533	690305	941627	852501	1.10964e+06	945014	649151	1.01992e+06	1.04838e+06	899513	651618	930226	424735	978470	853269	560492	1.01382e+06	939792	1.13051e+06	944823	1.07634e+06	695206	693493	808451	591901	844764	601174	820957
AT4G33050	5192, 13135	SLSFNSWEVPKETK	[3] Phospho (S)|	AT4G33050.2	| Symbols: EDA39 | calmodulin-binding family protein | chr4:15944604-15946736 REVERSE LENGTH=526	24	16	0.00477912	0.0341661	26	0.0171289	0.124622	16224.7	5529.01	46801.4	117332	89967.3	60091.9	10801.3	2226.59	20932	38463.5	29399.3	38020.5	24	32	0.296036	1	22	0.0373082	0.423896	16	0.0386592	0.236893	72923.2	46746.8	48776.5	118910	103999	33326.4	13237.9	22364.8	18153.4	11928.6	25522.3	21090.4	2, 2	2.23986540740775, 1.51616042614344	0.00387674023227191, 0.00208109150435121	1730.8	866.405	65.212	23.05, 27.12	12415.8	47782.5	830.998	3869.52	4618.21	1392.85	4256.49	11848.5	8270.98	118909	1942.43	51237.2	53647.2	107608	196173	70450.7	95095.9	145592	11302.6	121787	81187.5	37335.9	134305	8634.36	58678.9	77106	53331.1	122828	52672	63867.9	29910.7	6335.54	7695.59	125924	13162.2	46422.6	99064.3	36456.7	122123	120532	145499	87484.4	155330	136311	44292.8	80063.2	42032.8	1289.94	475.425	89507.6
AT1G72390	6018	LSAGGPPQSPLSSK	[9] Phospho (S)|	AT1G72390.1	| Symbols: | CONTAINS InterPro DOMAIN/s: Spt20 family (InterPro:IPR021950); Has 8778 Blast hits to 7244 proteins in 477 species: Archae - 6; Bacteria - 326; Metazoa - 4198; Fungi - 1506; Plants - 923; Viruses - 22; Other Eukaryotes - 1797 (source:	12	16	0.848386	1	24	0.352306	0.443865	16898.9	12134.2	12686.4	15196.1	14236.2	15242.7	1889.64	1624.27	1302.11	3511.94	765.812	1578.88	24	20	1	1	24.1818	1	1	19.1111	0.541348	0.703117	20016	17480.9	13859.4	20453.3	19679.3	15555.5	2396.07	2256.84	1329.93	3612.53	4980.54	1822.89	2	-3.2922	-0.00462444	1404.66	703.337	41.5495	23.03	18856.5	14397.2	21208.8	13132.9	15702.8	9271.48	14070.5	9492.18	11022.4	12060.8	15029.2	16213.6	9105.98	12074.8	23215.2	13435.6	12058.7	16381.6	13852.6	13961.6	12748.9	15536.6	12373	17818.6	25420.2	20377.5	23469.9	19346.5	11465.6	17533.5	13141.8	18600.5	12868.7	25259.7	10777.5	16179.1	15980.4	12500.3	26365.1	12564.5	16081.4	26802.2	34597.7	15483.7	14220.3	14415.7	16306.2	19440.7	10642.2	15832.9
AT1G73350	1148, 1148	ISTPSSPSLSPPVR	[5] Phospho (S),[10] Phospho (S)| [5] Phospho (S),[8] Phospho (S)|	AT1G73350.2	| Symbols: | unknown protein; FUNCTIONS IN: molecular_function unknown; INVOLVED IN: biological_process unknown; EXPRESSED IN: 25 plant structures; EXPRESSED DURING: 15 growth stages; Has 50 Blast hits to 50 proteins in 20 species: Archae - 0; Bact	24	16	0.276301	0.409422	22	0.420111	0.505484	65278.9	49844	74040.5	110428	88582.4	77408.7	12391.9	10438.9	18987.1	28430	15839	6408.92	24	32	0.420343	1	26	0.379143	0.830001	16	0.289602	0.507991	94962.8	92745.8	80628.8	132213	105818	80159.5	19410.3	11853.2	12591.7	3808.01	5135.54	19159.1	2, 2	5.13616762728235, 5.13616762728235	0.00813414713047678, 0.00813414713047678	1583.71	792.861	49.9222	22.62, 21.89	53315.3	98021.3	69235.8	40543.1	25302.8	71932.2	61426.3	40714.7	19446.7	129416	101445	57213.1	62681.3	169337	142197	44044	86131.7	102230	83855.3	121284	46959.7	77102.4	88659.3	66464.5	80957.1	154809	93159.9	110256	35631.1	85494.4	109178	102526	50009.4	116522	58384.7	86225.1	113832	64073.7	127399	130974	127147	143333	110450	117875	95192.7	99754.2	90125.9	71595.9	33462.4	125454
AT2G41830	16871	TASVFSSSAALFEK	[3] Phospho (S)|	AT2G41830.1	| Symbols: | Uncharacterized protein | chr2:17450431-17456453 REVERSE LENGTH=1025	24	16	0.0136899	0.0534303	22	0.043038	0.174718	1000.17	772.345	2340.07	5635.73	3527.74	3856.36	214.49	353.921	879.423	2066.78	1337.88	2319.76	24	32	0.799358	1	22	0.0607067	0.431596	16	0.0248211	0.224111	8194.52	5358.59	3701.97	12040.1	11460.9	2893.55	2124.69	1784.35	1863.33	2214.31	3448.7	2040.19	2	-0.697887	-0.00106336	1523.69	762.852	72.3068	22.41	712.672	1637.19	789.702	861.132	198.303	458.237	1799.74	633.098	151.989	5048.64	771.904	3273.59	2454.21	6865.94	9359.22	3152.68	3165.09	4405.69	1335.36	6927.04	1442.88	1319.71	8488.89	1760.47	3429.52	12057.7	8176.73	13764.8	3543.88	5417.54	3275.6	3690.71	2217.61	12191.5	659.846	3873.59	8896.22	1378.21	6907.27	10176.3	14031.8	17045.2	20178.8	13686.7	5018.28	6959.89	1658.11	925.318	55.9812	8934.78
AT5G53620	8536, 8536	GGSLQNPSPTAPSR	[8] Phospho (S)| [10] Phospho (T)|	AT5G53620.1	| Symbols: | unknown protein; INVOLVED IN: biological_process unknown; EXPRESSED IN: 23 plant structures; EXPRESSED DURING: 13 growth stages; Has 28929 Blast hits to 19542 proteins in 1425 species: Archae - 211; Bacteria - 3079; Metazoa - 14558; Fu	32	16	0.00382062	0.0302195	26	0.0040572	0.0715022	14390	8176.95	10811.3	14273.8	14993.6	20230.3	1842.08	816.197	1532.04	2447	746.098	2685.7	24	20	1	1	24.1818	1	1	19.1111	0.57482	0.732757	13694.3	16893.5	13184.6	18794.3	18306	17459.2	2798.24	1398.27	2986.87	3560.45	3298.05	3749.1	2, 2	-0.66531375980879, -0.66531375980879	-9.63138603538027E-4, -9.63138603538027E-4	1447.64	724.83	34.6316	22.35, 20.68	11913.1	19187.3	15336.7	11123	6980.36	9425.98	9731.99	6569.45	5054.63	12718.2	13666.4	12180.7	10436.4	15287.2	18593.6	12908.4	10305.8	14080.1	16831.5	15541.3	13521.4	16446.2	18821	25423.8	7334.37	12434.9	23661.1	15017.9	10023.1	17642.2	18365.7	15024.9	12666.3	20768.3	6847.33	19657.5	16651.5	9582	14170.1	12166	20993.2	27848	26103.7	21099.9	14717	11303.5	13243.8	25998.8	9439.42	21154.9
AT4G11740	6861	RAASGSLAPPNADR	[4] Phospho (S)|	AT4G11740.1	| Symbols: SAY1 | Ubiquitin-like superfamily protein | chr4:7071955-7075256 FORWARD LENGTH=564	32	16	0.0598061	0.129449	26	0.0326728	0.155442	25420.7	14067.3	16530.7	21770.7	19897.8	26775.2	3973.91	335.915	2723.07	1799.6	1976.78	2203.85	24	12	1	1	24.1818	1	1	19.1111	0.712801	0.824833	18305.1	21037	19799	25341.4	23179.4	20180.2	4806.95	2428.55	4363.12	4943.92	3839.59	2619.66	2	-0.852983	-0.00124678	1461.67	731.843	36.1285	22.01	19917.9	35430.3	28110.6	18223.9	13798.9	14599.9	14629.3	13241.2	6744.81	19515.1	23065.3	17333.6	15994.5	25295.3	24049.8	19745.5	17992.3	24837.4	21342.2	16591.4	16819.9	26303.3	23215.9	30806.3	1074.58	18193.2	30635.2	21376.4	20246.2	20416.7	23508.4	16585.8	15693.6	28980.5	10742.3	29420.3	24697.8	14335.4	20154.9	16535.4	39081.8	25593.4	33221.8	24179.5	20312.7	15003.7	21575.6	23330	12423.3	23391.7
AT4G24550	16404	SYIFNEPIVVSPAR	[11] Phospho (S)|	AT4G24550.2	| Symbols: | Clathrin adaptor complexes medium subunit family protein | chr4:12675873-12678903 FORWARD LENGTH=451	24	12	0.0317767	0.0891545	26	0.189441	0.30613	1366.26	1989.92	6548.73	12220.2	9925.65	9538.08	966.31	1163.71	3178.88	4226.54	3580.19	6475.18	24	32	1	1	24.1818	0.22579	0.660988	16	0.0304175	0.224111	12383.4	8546.84	5687.87	15262.9	15188.8	4341.59	2983.63	3154.47	2712.09	2087	3115.75	3083.67	2	-4.84398	-0.00809336	1670.8	836.407	68.5594	21.68	0	3246.05	815.007	37.7187	0	1527	4196.71	246.049	36.9863	18525.4	3354.85	6732.78	4093.67	16791.6	18898.6	4825.04	8365.63	16359.1	5428.85	15677.8	2236.92	3062.9	16013.3	0	6885.09	18487.1	10827	20196.5	5521.42	7143.14	4990.01	6294.96	3397.71	20908.4	939.514	6992.28	12799	2020.66	11347.8	12096.9	17843.2	19763.7	21189.1	19298.4	7633.95	12634	2954.85	951.728	48.3442	13411.4
AT3G10540	13115	LAPDPASQSASPER	[11] Phospho (S)|	AT3G10540.1	| Symbols: | 3-phosphoinositide-dependent protein kinase | chr3:3289916-3292429 FORWARD LENGTH=486	20	16	0.757174	0.949341	26	0.209267	0.321191	11433.7	4861.92	11735.7	7966.49	10361.1	11469	3325.15	484.188	3305.06	1439.33	1401.78	1833.85	28	20	1	1	24.1818	1	1	19.1111	0.743721	0.847865	7650.13	8662.17	7165.14	9099.03	10041	8263.52	1782.21	875.354	2187.89	1748.06	2005.11	939.254	2	-0.535585	-0.000805871	1504.66	753.335	35.2439	20.87	4951.34	20232.6	12572.6	7978.2	4402.24	5153.7	6064.52	3827.23	3002.94	19048.1	19827.9	7694.63	9104.75	6660.23	10587.7	8931.24	5686.77	13971.3	8801.92	11069.4	7601.82	15129.5	9440.29	9837.15	2165.18	6422.49	9151.97	7418.07	13092.9	8431.96	11968.3	6747.87	8111.63	8051.03	2495.02	12259.6	9142.52	4763.39	6335.66	5818.29	12080.5	12161.7	15345.6	9940.14	9249.67	5628.51	7486.65	10648.3	6234.23	8684.87
AT4G31700	8624	SRLSSAAAKPSVTA	[1] Phospho (S),[4] Phospho (S),[5] Phospho (S)|	AT4G31700.1	| Symbols: RPS6, RPS6A | ribosomal protein S6 | chr4:15346306-15347714 REVERSE LENGTH=250	24	12	1.9953e-06	0.000494501	26	1.98808e-11	2.97815e-08	1067.44	1432.35	5901.7	24546.8	19166	13769.2	158.58	156.334	836.228	7947.19	1938.37	1227.77	28	12	0.000667373	0.332129	26	0.00109207	0.326091	24	0.001196	0.175006	5551.88	10130	11489.5	17709.6	26590.9	14302.7	1514.52	1875.39	1877.39	2162.56	6711.19	2976.96	2	-0.93341	-0.00147911	1584.63	793.324	41.477	20.73	1268.5	633.241	1032.95	1335.07	1177.82	1347.4	1888.15	1316.04	5765.46	8452.7	3326.2	6619.74	5344.4	20874.5	41163.4	14642.9	21506.5	21082.1	18155.6	14241.8	23184.3	14385	11402.7	15519.9	6226.1	10886.8	5342.88	2434.39	2869.19	14013.3	5127.99	11343.8	6290.01	13874.8	7778.55	9482.09	16366.6	12330.8	11624.8	18097.3	21723.6	19392.5	40843.7	14615.4	15671.3	35233	15808.4	13344.6	6852.04	21205.6
ATCG00480	4576	RTNPTTSNPEVSIR	[N-term] Acetylation (N Terminal),[0] Acetylation (N Terminal),[5] Phospho (T)|	ATCG00480.1	| Symbols: ATPB, PB | ATP synthase subunit beta | chrC:52660-54156 REVERSE LENGTH=498	32	16	0.0353875	0.0929704	26	0.0623207	0.193405	33648.5	23992.8	24771.5	34821.5	35028.3	37593.3	2787.09	2203.59	3711.58	7005.14	1913.61	5520.45	24	20	0.585197	1	22	0.29399	0.751587	20	0.257451	0.480647	36566.2	32501.3	26928.2	41708	38357.9	30188.2	4617.18	4641.42	3320.67	3176.18	5324.52	4228.75	2	-1.89048	-0.00320018	1692.78	847.397	45.1605	20.66	39140.3	33535	26030.9	35887.8	22021.1	18728.8	28108	27113.3	14086.3	33373.7	32275.8	19203	24918.7	39881.3	47107.7	25261.8	27035.1	34791.1	34098.5	40212.9	31010.6	33229.2	30992.3	48558.4	38174.5	48802.2	39944.4	35516	20393.9	27820.2	29341.2	30645.8	24149.3	50550	17234.6	28493.1	32190.5	29794.5	49120.1	36550.9	36280.6	44880.5	50513.9	43567.4	26980.8	32369.6	30876.8	32567.2	18561.1	38747.7
AT3G13224	10949	SLNRSPPSYGSHPR	[5] Phospho (S)|	AT3G13224.2	| Symbols: | RNA-binding (RRM/RBD/RNP motifs) family protein | chr3:4254848-4256621 FORWARD LENGTH=358	24	16	0.180501	0.289854	22	0.166626	0.284938	10659.1	9411.69	10131.2	20604.9	12509.3	14549.8	2572.95	1597.6	2054.42	1999.13	2718.75	3837.08	24	28	1	1	24.1818	1	1	19.1111	0.746809	0.850092	12925.1	12428.6	12575.2	18165.2	12428.3	12938.7	2925.25	1535.79	2433.26	3794.31	1644.86	2305.46	3	-0.565025	-0.000923102	1633.74	545.586	35.1817	20.61	5541.04	10926.4	17634.7	8534.07	5345.07	8739.1	12878.6	10684	3727.62	8600.76	9459.36	15772.7	13095.4	25974.4	22381	18598.4	15466	5035.73	13167.3	18060.2	13773.8	7659.62	20921.2	15068.6	4958.4	13768.4	22890.8	12847	10160.7	7889.93	17468.1	11498.6	12975	12311.3	5889.1	15139.5	17010.4	12261.9	16338.1	10715.5	28757.4	16849.9	9364.59	16770.2	13095.3	10483.2	9943.76	16068.6	8127.45	17615
AT1G05670	20353	GIAPNATTFNSLVK	[11] Phospho (S)|	AT1G05670.1	| Symbols: | Pentatricopeptide repeat (PPR-like) superfamily protein | chr1:1698574-1700799 REVERSE LENGTH=741	32	20	0.180501	0.289854	26	0.107935	0.229667	3006.82	2379.43	2082.88	3238.28	3008.95	3631.88	439.511	482.814	208.271	487.243	631.724	191.878	24	20	1	1	24.1818	1	1	19.1111	0.865461	0.926705	7593.56	7333.53	6528.38	9186.31	8574.46	7890.53	1150.46	1397.32	1418.65	1439.18	3029.8	1130.06	2	-2.12105	-0.00320647	1511.74	756.875	32.0498	20.42	4145.05	3207.76	2543.86	2130.6	3563.91	1691.8	2762.7	1499.32	1797	1603.64	2669.5	1859.02	2485.25	3207.08	4206.96	2922.83	2616.26	4757.8	2438.85	3015.69	1823.47	4008.57	3507.01	3380.05	11508.1	6190.26	8828.26	6285.11	5156.05	10634.2	7339.26	4594.6	3848.77	10250.9	5290.02	9975.82	7460.1	3387.6	13331.9	7499.92	7007.68	8905.77	17380.9	7683.96	5105.23	4127.72	10494.3	8764.64	5220.71	7082.48
AT2G20190	128468	SSSLDLGVDPPSSR	[3] Phospho (S)|	AT2G20190.1	| Symbols: ATCLASP, CLASP | CLIP-associated protein | chr2:8711862-8718813 REVERSE LENGTH=1439	28	16	1	1	24.1818	0.720291	0.756129	7744.46	7502.04	10299.5	8363.66	11977.6	9611.37	1226.38	2489.51	3138.69	3891.06	1980.14	2151.16	24	20	1	1	24.1818	1	1	19.1111	0.509064	0.680873	9413.88	9968.02	5641.92	12556.5	10075.7	7380.02	1582.93	2515.51	1306.34	4176.03	2122.54	3428.08	2	1.92451	0.00287841	1495.66	748.837	53.24	20.36	9949.99	4252.38	8672.05	8103.42	4646.65	3858.44	14740.5	6762.54	5126.94	4113.16	8437.34	12375	21445.1	6324.13	6904.99	3632.69	16592.8	12495.3	7067.53	16726.1	11621.3	5898.06	9586.27	13349.8	7845.69	11908.6	4171.08	13093.3	10050.7	14192	5694.09	12068.2	2464.66	15421.2	2092.95	7438.65	5269.09	7766.98	12693.7	6598.54	6612.15	24321.7	15056	4682.03	10080.4	10484.2	5973.37	3105.51	2987.59	17453.6
AT5G40450	16689	ESSDEALVSMLASR	[2] Phospho (S),[10] Oxidation (M)|	AT5G40450.1	| Symbols: | unknown protein; FUNCTIONS IN: molecular_function unknown; INVOLVED IN: biological_process unknown; LOCATED IN: chloroplast, plasma membrane; EXPRESSED IN: 24 plant structures; EXPRESSED DURING: 13 growth stages; Has 30201 Blast hits t	20	24	1	1	24.1818	0.152251	0.27123	3413.4	2471.85	3461.35	1355.95	2823.53	1863.78	597.416	524.182	927.028	38.3763	619.555	776.928	12	32	0.799358	1	26	1	1	19.1111	0.174286	0.402282	4375.37	4136.11	3574.46	2787.58	3415.07	2019.78	985.342	521.301	714.616	477.059	696.668	299.742	3	-0.398122	-0.000632881	1589.66	530.895	61.3865	20.03	2252.56	4048.29	4770.43	2582.32	1729.96	3511.88	3222.98	1422.59	1071.35	4570.93	6142.17	1742.08	3780.23	2991.39	874.415	816.21	741.805	1385.19	4081.47	3598.8	2228.65	3313.3	1623.81	654.231	3615.53	7529.6	5656.41	3035.65	2039.67	4208.05	5477.22	4981.68	3434.35	2579.23	1631.15	3417.12	4870.28	4379.29	4174.97	2080.72	2640.93	2253.72	4087.16	1381.34	3702.59	4489.18	2615.45	2453.59	1454.03	1556.04
AT3G22850	2365	VDSSGEVCGVTFK	[3] Phospho (S)|	AT3G22850.1	| Symbols: | Aluminium induced protein with YGL and LRDR motifs | chr3:8089067-8090275 FORWARD LENGTH=248	12	24	0.208658	0.326604	24	0.0522071	0.184449	100265	43503.9	75751.1	28966.9	75956.8	76483.1	21301.2	9369.44	28081.3	6549.69	15716.9	5367.85	28	12	0.585197	1	26	0.957595	1	24	0.429159	0.618748	31334.4	35516.8	35461.2	41538.4	47999.7	38360.4	4630.81	5115.59	7316.99	2607.22	2807.6	8839.24	2	0.0861698	0.000126118	1463.6	732.808	53.0374	100.29	85604	88581.9	162152	64720.5	58792.5	59885.8	32659.9	22677.5	38935.3	158317	128228	23435.2	29839.8	41193.2	37826.6	16632.9	20215.1	102144	101358	62462.9	37862.3	87030.8	72941.6	69476.8	30560.5	45343	33316.5	31220.8	16231.2	32047	46839.9	46432.2	19504.7	32760.4	21504.4	55378.4	36555.8	28406	46058.1	36265.2	37849.8	45980.3	48475.5	40939	54670.8	47913.4	29292.1	58187.2	18761.8	47200.4
AT5G46750	562	SISSAQFFGNQNR	[3] Phospho (S)|	AT5G46750.1	| Symbols: AGD9 | ARF-GAP domain 9 | chr5:18969950-18971817 REVERSE LENGTH=402	28	16	0.011187	0.0487832	26	0.102115	0.226139	391031	323371	395485	516320	527347	504302	22948.9	50733.6	60351.2	82340.7	39186.8	36263	24	32	1	1	24.1818	0.859438	1	16	0.269761	0.492016	514079	584330	460628	685020	633862	441596	85026.4	88974.1	81108.5	44639.2	68011	84973.5	2	0.349781	0.000536794	1534.66	768.336	58.6078	87.89	417902	358450	441425	346346	214186	275301	448314	355682	170468	520085	387341	430683	468849	577634	622904	341602	523141	637566	500115	518211	453496	432468	548873	531566	270887	712146	656456	568451	362456	549513	556802	553714	355949	905675	282387	579687	615213	365226	617756	619640	695148	807536	813636	596723	486270	638819	406357	508874	225121	626031
AT4G21450	6849	YLAQQQGEGADSV	[12] Phospho (S)|	AT4G21450.3	| Symbols: | PapD-like superfamily protein | chr4:11426136-11428125 FORWARD LENGTH=314	28	16	1	1	24.1818	0.935384	0.939775	13909.6	12349	13987.4	13174.5	17303.8	13617.7	2503.34	2580.22	1089.59	3673.25	4109.15	2013.66	16	32	1	1	24.1818	0.769695	1	12	0.224709	0.453427	21120.3	25954.4	16976.8	16532.6	20774.4	14987.3	3253.29	3733.04	2445.8	1649.06	2275.04	2675.92	2	-0.69189	-0.000999496	1444.59	723.3	40.9096	71.14	14364.9	8564.93	12202.5	20506.1	8315.75	19523.7	12677	8879.32	10896.2	17536.8	14797.2	13609.2	13097.5	18247.3	18421.5	5922.54	10106.6	26317.6	19481.5	16904.7	6511.63	9966.36	16914.8	13971.9	22845.6	27467.2	25236.7	21238.5	8813.41	27658.9	19953.3	33779.9	14907.4	33472.3	12141.8	16245.3	23783.6	15736.5	14918.6	15247.9	14505.2	21458.8	24689.4	14590.4	20181.6	23636.1	9430.23	19010.4	11413.5	20095
AT3G18230	688	SVAVQQPIDGSPR	[11] Phospho (S)|	AT3G18230.1	| Symbols: | Octicosapeptide/Phox/Bem1p family protein | chr3:6251495-6253971 FORWARD LENGTH=666	32	16	0.276301	0.409422	24	0.221115	0.330724	192587	134990	163008	199951	196826	203467	22584.1	15398.3	22364.4	41567.1	17869.8	4788.78	24	32	1	1	24.1818	1	1	19.1111	0.82861	0.898349	197190	212432	190147	223258	218727	186362	18332.4	16699.1	30325.5	21565	35352.8	23903.8	2	-0.778695	-0.00111561	1432.67	717.342	41.4226	69.54	247597	190992	194734	137024	171791	112909	148785	106475	97101.3	165832	192306	225849	133952	253437	265245	139369	141753	244414	185961	198150	158780	211155	194677	204569	202475	239563	220217	192421	131273	222616	186764	239982	161774	251025	137634	256391	226846	139718	252112	181990	190943	267988	318798	214150	156785	185173	209941	233515	122927	179063
AT4G28750	3444, 3444	NVGSVVAVDQDPK	[4] Phospho (S)|	AT4G28750.1	| Symbols: PSAE-1 | Photosystem I reaction centre subunit IV / PsaE protein | chr4:14202951-14203888 REVERSE LENGTH=143	32	16	0.316531	0.460099	26	0.414952	0.501288	48258.1	38161.8	41419.5	41601.9	50142.9	50568.3	5507.03	2484.29	3929.56	5806.11	7280.58	3613.44	16	32	1	1	24.1818	1	1	19.1111	0.404006	0.598616	46536.6	47163.7	39853.8	44104.9	44365.5	37890.3	2777.29	2243.21	7247.79	3827.76	3128.63	2121.52	2, 2	0.816963984449802, 0.816963984449802	0.0011491777320316, 0.0011491777320316	1406.65	704.33	46.1737	68.27, 68.27	63129.8	38011.3	42266.6	49624.8	42962.5	39715.3	38753.8	31215.6	32971.2	42509.8	49691.9	31813	50111.4	43270.5	50506	42147.4	30483.8	66020.1	46457.5	56214.4	31879.5	54898.1	43392.3	53414.5	41801.7	49503.6	51483	51785.6	38109	52162	44194.5	46544.7	40737.5	52179.8	23194.3	47028.3	55918.1	33274.3	40133.3	36488.3	45722.2	54075.8	53422.9	39462.8	43462.5	41114	37214.7	42300.3	32339.9	39706.3
AT4G31160	2340	QLTFSPSFSSQSR	[7] Phospho (S)|	AT4G31160.1	| Symbols: DCAF1 | DDB1-CUL4 associated factor 1 | chr4:15145936-15152939 FORWARD LENGTH=1883	24	16	0.0294923	0.0836928	22	0.117306	0.240246	48703.6	38548.4	46806.8	70413	64712.6	55334.1	5630.38	7408.64	7374.37	13100.8	5394.87	5959.29	24	20	1	1	24.1818	0.957595	1	12	0.34315	0.549428	78864	81530.8	62496.9	104151	95753.6	68711.7	15094.8	9440.17	12006.8	6752.18	15324.3	18915.6	2	0.601738	0.0009331	1550.68	776.346	59.1868	64.49	55213.7	44634.1	60102.7	34864.1	20663.7	35019.3	56221.8	42288.9	21178.5	67301.4	49373.3	47418	48762.9	83374.3	75553.8	40201.7	82522	73722.3	64449.4	71057.6	49621.1	48349.5	67190	50462.6	30819	119838	95498.8	85204.6	62959.6	75594.4	66572.5	94597.3	59735.4	111155	30966.5	80141.6	82247.3	56632.1	99962.1	101209	91976.4	123456	130784	82116.5	60807.2	109307	59785.4	68569.3	27569.2	118923
AT4G32285	867, 5000, 129	SRSFGDVNEIGAR	[3] Phospho (S)|	AT4G32285.1	| Symbols: | ENTH/ANTH/VHS superfamily protein | chr4:15586003-15587910 FORWARD LENGTH=635	32	16	0.361562	0.513999	26	0.2493	0.354992	789450	541399	704776	732117	778720	912133	88234.3	60585.4	137812	113409	67985.4	32296.6	24	20	1	1	24.1818	1	1	19.1111	0.622128	0.768756	817778	826959	704956	968430	855417	749441	111578	73187.2	109719	70163.4	107559	145736	2, 3, 2	0.112565151687124, -0.165773005425612, 0.0821914100043816	1.67345725685664E-4, -2.46447532617822E-4, 1.02206941619443E-4	1486.66	744.336	48.9646	64.4, 33.33, 76.97	818488	682683	1.026e+06	630627	454098	453439	710671	547388	305258	1.08075e+06	925703	533346	678818	788348	927170	540878	672072	801311	755654	943914	614000	878203	881498	976698	825597	1.15032e+06	789606	872424	450942	910730	969373	865541	547455	841699	488346	959084	813189	559203	882897	822316	1.04195e+06	1.12656e+06	1.17745e+06	763286	750694	730241	682986	907010	371114	1.03665e+06
AT5G40890	749	TLSSTPLALVGAK	[3] Phospho (S)|	AT5G40890.1	| Symbols: ATCLC-A, CLC-A, CLCA, ATCLCA | chloride channel A | chr5:16381645-16384999 REVERSE LENGTH=775	28	12	0.00012907	0.00619122	26	0.00691365	0.0869411	92317.4	104452	194653	361227	438182	246082	21575.2	34243.7	43858.4	61288.6	77073.4	92560.8	24	32	1	1	24.1818	0.129276	0.523058	16	0.0381929	0.236893	259053	234557	185123	339238	294488	153595	28271.7	38532.7	50154.5	21990.6	48029.5	59014.1	2	-0.618824	-0.000827182	1336.7	669.357	71.1866	64.23	65178	143930	110790	49372.2	30500.9	90869	196110	100328	32258.6	287896	190804	212105	250201	433958	443802	231504	335646	600249	326540	538035	287904	192265	426386	119594	258557	286732	272321	323162	154490	243977	197806	207889	147350	375765	84891.1	230916	303338	121347	315550	319526	316714	405162	421781	293008	189381	273784	124199	97980	65293.3	326909
AT3G15450	8377	IDSEGVLCGASFK	[3] Phospho (S)|	AT3G15450.1	| Symbols: | Aluminium induced protein with YGL and LRDR motifs | chr3:5213050-5213998 FORWARD LENGTH=253	12	24	0.0503894	0.114395	24	0.0636794	0.193886	52723.1	7325.29	28128.3	5851.76	17901.2	27143.5	17597.2	3187.23	15566	714.208	5600.72	4268.55	28	20	0.179661	1	22	0.051761	0.431596	20	0.0680653	0.279348	7749.52	4350.62	2656.3	4760.39	7849.01	4897.61	1627.92	1320.31	1280.78	963.015	765.966	2045.3	2	0.787529	0.00115107	1461.62	731.818	60.3473	63.61	27426.9	82458.2	83534.1	17473.2	9394.14	15425.8	2624.65	1856.57	4965.98	71889.2	60017.1	1637.26	2131.76	12349	4980.15	3562.61	2515.31	33229	17992.1	13552.9	6830.63	35510.1	24430.7	21489.8	5348.82	10905	11983.3	7114.75	3395.8	2252.15	2630.8	7423.97	1741.49	7704.69	298.775	6302.43	1978.83	2045.15	5981.84	2564.91	3773.93	6720.9	9400.33	7788.39	5777.18	8430.15	3043.74	10853.2	1646.47	4047.04
AT5G19770	1475	TVQFVDWCPTGFK	[10] Phospho (T)|	AT5G19770.1	| Symbols: TUA3 | tubulin alpha-3 | chr5:6682761-6684474 REVERSE LENGTH=450	24	16	0.00240728	0.0250323	24	0.00631682	0.0839701	3800.61	785.224	51957.2	203701	125847	77999.6	3488.25	362.95	37267.3	88938.6	82740	67063	24	32	1	1	24.1818	0.051761	0.431596	16	0.0775544	0.297127	306219	221154	135796	493346	376151	127597	117907	156904	92427	86678.3	135324	117179	2	-0.00620536	-1.03239e-05	1663.71	832.863	74.4926	62.87	160.569	14257	705.762	79.0714	77.7667	1795.59	551.374	716.164	227.038	198584	909.056	34171.1	25894.5	127820	366414	62473.1	258096	364136	7409.39	111529	20315.1	22049.2	211542	407.221	103589	330420	177709	753607	165768	215919	51966.5	8156.1	554.268	829177	24623.6	75487.7	411027	32044.1	295798	454933	715772	506880	713813	436102	69890	284799	28808.8	2958.97	19.604	478599
AT1G18210	8295, 5719	AMGTSYTETELNR	[5] Phospho (S)|	AT1G18210.1	| Symbols: | Calcium-binding EF-hand family protein | chr1:6268273-6268785 REVERSE LENGTH=170	32	16	0.0244865	0.0740069	26	0.0623358	0.193405	31424.5	25366.1	35095.5	44517.6	41783.3	52264.2	3795.85	2581.82	5828.21	11783.3	3918.6	4462.19	28	20	1	1	24.1818	1	1	19.1111	0.490372	0.671461	43723.9	41588.7	40208.4	53581.2	54855.2	48124.2	3221.49	3789.66	7984.59	6426.06	9423.37	7377.53	2, 2	-0.155711203344409, -0.0666849027440177	-2.41605800738398E-4, -1.04536753951834E-4	1551.63	776.821	49.9609	62.85, 48.18	31833.2	21447.6	32506.1	39911.3	18202.6	25505.3	30289.6	27466.9	14818.1	36823	44454	31463.9	47918.6	46667.2	67292.6	30428.4	33682.1	48721.8	33478.7	48220.6	36711.9	48787.6	46884.4	61120.7	39357.8	40250.1	42215.8	56474.5	40321.2	49857.6	44071.9	44503.6	27312.1	42198	20438.7	49166.1	56466	34762.9	60783.7	36133.9	65290.3	52117	82367.2	45172	40649.7	51231.8	35848.5	51006.5	37820.6	67821.2
AT3G10360	3186	SGSAPPTVEGLLR	[3] Phospho (S)|	AT3G10360.1	| Symbols: APUM4, PUM4 | pumilio 4 | chr3:3211276-3215144 REVERSE LENGTH=1003	28	16	0.00023187	0.00766202	24	0.0248758	0.140619	57446	38441.5	54690.6	84674.1	102553	69520.8	8001.03	7488.28	11667.1	11189.4	11409	8113.53	24	32	1	1	24.1818	0.044008	0.423896	16	0.0444297	0.240331	85825.6	66763.2	51683.3	92972.7	87102.2	50475.3	8924.68	10998.6	13109.1	3236.64	15279.6	11181.8	2	0.0704559	9.6007e-05	1362.65	682.335	65.6568	62.81	49884.1	77341.6	62213.5	40344.8	21285.8	32885.7	56498.1	43096.5	14500.9	83367.1	59910.2	46932.6	68742.2	101084	101495	66338.7	69779.3	125440	78823.6	118380	87566.7	66393.8	84873.9	57294.6	97692.9	108292	79617	87784.4	55741.7	76288.5	56818.6	60174.6	37390.2	103144	23411.3	60058.4	83934.2	39329.5	91651.8	84941.4	100453	94844	126532	85317.5	51923	84635.9	43735.2	49348.4	27737.3	81080.5
AT1G73670	3272	TTAAVASTLDSPK	[11] Phospho (S)|	AT1G73670.1	| Symbols: ATMPK15, MPK15 | MAP kinase 15 | chr1:27700212-27703168 FORWARD LENGTH=576	12	32	1	1	24.1818	0.541331	0.609251	76331.4	58743.6	62911.1	64678.7	72410.1	58668.1	4715.47	7967.5	5645.85	5181.99	14045.5	5995.3	24	32	1	1	24.1818	1	1	19.1111	0.625587	0.769498	55671.6	54857.3	51978.3	59103.6	55548.1	43376.5	2620.03	4409.04	11645.5	8137.39	9175.24	6166.57	2	-1.23307	-0.00165308	1340.62	671.318	42.6871	59.72	88635	78809.7	69106.4	68774.4	70365.7	71940.9	54834.6	37833	48819.5	80216.2	71359.1	57312.6	56848.1	57314.7	72583	72043.2	56774.1	112729	67599	61294.5	48017.6	57332.1	49016.5	69655.5	64259.7	50736.7	54937.4	58358.4	50065.8	63742.7	64612.2	41335.2	49237.3	55359.2	33185.3	84447.6	53091.5	37188.7	77186	40643.1	51331.2	67254.1	81264.9	50830.8	52332.8	37763.9	44017.1	54392.9	26002.3	49093.6
AT5G05170	6693	NTGPVSTQAASER	[11] Phospho (S)|	AT5G05170.1	| Symbols: CESA3, IXR1, ATCESA3, ATH-B, CEV1 | Cellulose synthase family protein | chr5:1530401-1535090 REVERSE LENGTH=1065	28	12	0.00189682	0.0227465	26	0.002122	0.0520768	15975.3	17914.3	26033.1	27801.1	31479.7	30051.9	1493.75	2779.9	1966.12	2045.48	3930.45	4288.68	16	12	1	1	24.1818	1	1	19.1111	0.307051	0.521098	20809.9	33544.8	28122	21638.2	26980.5	26561.6	2890.83	5004.18	5412.33	3914.55	4054.47	3880.51	2	-0.61717	-0.000861938	1396.6	699.306	30.4671	59.28	12170.8	15012.8	18282.9	18434.9	16738.4	23665.7	20515.5	10737.5	18626	26432.7	28957.7	29717.8	26431.1	28308.9	31499.6	26852.2	24543.8	38114.6	36586	30423.4	20794.7	26820	24787.1	38548.6	17876.7	15260.5	27478.6	28105.1	15328.5	30464.6	43350.7	47156.3	22126.8	24625.8	15956	39757.8	34217.1	22557.1	16552.9	13409.3	27379.3	29211.2	36775.1	24716.6	29039.7	17390.7	22927.9	38153.8	23433.6	21731.1
AT5G20490	466	GSPQSAGLSFLNR	[9] Phospho (S)|	AT5G20490.1	| Symbols: XIK, ATXIK, XI-17 | Myosin family protein with Dil domain | chr5:6927064-6936825 REVERSE LENGTH=1545	28	16	0.00304003	0.0269079	26	0.057426	0.188649	208654	173796	260263	356115	396758	286225	30946.9	37417.9	51210.9	51604	46885.3	49112.7	24	32	0.974062	1	22	0.149182	0.547246	16	0.114529	0.345897	349227	355779	268172	457087	394424	234948	34963	69446.8	74064.9	13069.8	53395.7	59136.1	2	0.309956	0.000437858	1412.65	707.33	64.5372	59.09	192328	279759	229585	132945	83866.2	158406	264737	188175	81645.4	379185	273536	232725	334222	439167	418252	239497	327544	523668	343333	408586	311444	217733	381445	259498	330381	418864	432474	323016	241400	366963	327155	294794	184376	605608	106714	352153	428780	185042	475258	434022	435290	483781	511312	435326	258834	372222	225068	236992	94241.9	383491
AT5G14780	6601	ACSSSSSSGYFAR	[3] Phospho (S)|	AT5G14780.1	| Symbols: FDH | formate dehydrogenase | chr5:4777043-4779190 FORWARD LENGTH=384	12	32	1	1	24.1818	0.664365	0.70834	19712.5	13254.6	15842.3	15261.6	13341.4	12666	2824.51	3134.08	2782.65	6356.22	2577.88	997.923	24	32	0.420343	1	22	0.859438	1	24	0.208553	0.437553	33209.7	40398	36720.5	45625.8	27228	26985.9	4022.7	3590.18	8483.49	6290.13	4201.39	4718	2	0.206523	0.000298535	1445.53	723.772	43.5242	56.97	20381.8	26718.4	18769	12980.9	13481.8	22030.9	9114.68	8390.87	9550.64	20754.3	24014	13255.3	11637.4	17445.3	27237.4	7771.9	8591.96	17400.6	17688.3	11264.4	7012.2	14657.9	11778.8	11561.2	41188.2	28959.1	37945.6	38561	19394.8	42973.8	48861.4	44994.6	28328.4	36831.5	25701.6	52715.4	49627.4	18837.7	55832.3	30565.3	56177.4	39928.3	31850.6	29345.5	32892.7	14823.2	33473.1	33800.1	13622	27048.3
AT3G17420	3434	SNATTLPVTQSPR	[11] Phospho (S)|	AT3G17420.1	| Symbols: GPK1 | glyoxysomal protein kinase 1 | chr3:5959462-5961313 REVERSE LENGTH=467	24	16	0.000694014	0.0158769	22	0.00119748	0.0397536	14810.4	11015.6	12782.9	24094.2	18774.1	19928.8	1607.71	904.204	985.815	5008.03	2305.4	2813.53	24	32	1	1	24.1818	1	1	19.1111	0.816959	0.893288	46505.4	46340.4	45300.7	53970	49038.2	39909.4	2479.19	5853.31	8883.82	8081.7	7377.44	5824.53	2	0.179155	0.000259897	1450.68	726.348	42.8562	56.12	15463.7	19083.8	12657.1	12037.1	11510	11257.1	12796.8	8498.55	9918.21	12831.1	15369	14400.3	11395.9	20362.3	34828.5	23366.3	17819.6	24437.9	13342.2	19699.1	17617.1	18917.2	15640.9	25228.4	53930	45234	48586.2	46127.3	38649.6	46719.6	62130.9	33075.8	33583.8	56192.2	30443.7	64770.7	55967.7	30020.9	67450.1	31017.8	54808.1	62604	68263.1	46144	49293.2	32452.6	42299.3	47595.4	22797.6	46945.2
AT5G43310	8918	LETLSDLVTETPK	[3] Phospho (T),[11] Phospho (T)|	AT5G43310.1	| Symbols: | COP1-interacting protein-related | chr5:17379735-17385387 REVERSE LENGTH=1237	24	12	0.00148703	0.0208606	26	0.0445979	0.17768	2629.76	3659.63	16174.7	40311.4	24615.5	14889.2	1048.14	1662.28	6818.05	14154.2	9640.08	9290.36	24	32	1	1	24.1818	0.687834	1	12	0.052612	0.255432	24837.7	27587.6	14440.8	31999.8	31500.5	14069.2	5277.88	5943.28	6080.53	4048.98	4018.92	7722.17	2	1.86792	0.00299745	1604.7	803.358	64.3998	55.99	1652.36	5327.4	3087	452.275	256.3	5359.18	7447.12	1575.94	754.116	41251.3	8376.22	14724	15768.1	58933.1	62175.9	16904.3	23232.4	50267.9	13263.1	28095.7	6835.18	12229.4	32144.8	293.489	11820.8	35372.2	28477.5	35721.6	12796.2	29389.8	19328.4	26718.3	13823.7	48677.6	3755.86	18321.1	29911.6	5774.55	20132.6	36723.2	33562.3	37580.9	42025.3	31203.1	22471.3	30302.2	9284.39	7867.83	2330.29	36794.3
AT5G53440	7678	SVEAGSNLTSPAK	[1] Phospho (S)|	AT5G53440.1	| Symbols: | unknown protein; FUNCTIONS IN: molecular_function unknown; INVOLVED IN: biological_process unknown; LOCATED IN: cytosol; EXPRESSED IN: 25 plant structures; EXPRESSED DURING: 15 growth stages; Has 1807 Blast hits to 1807 proteins in 277	32	20	6.99071e-05	0.00495009	26	0.00462964	0.0753827	10174.5	7047.93	6494.56	9267.92	12807.3	15619.9	1005.22	386.833	1404.62	1975.59	582.349	2055.16	28	12	1	1	24.1818	0.957595	1	12	0.676009	0.799259	9464.47	10841.2	11353.5	10765.3	16052.7	11033.6	857.996	2130.64	2787.86	1764.69	3276.26	1888.94	2	-1.35684	-0.00181763	1339.6	670.807	38.8747	54.2	12014.3	11159.3	10137.4	7387.1	6940.97	8005.06	7126.21	6119.48	3500.75	7902.3	10644.7	3212.07	7213.01	10249.8	11959.7	9638.62	5223.63	12469.2	13182.2	14169.8	11407.9	16799.1	11620.3	18440.3	9216.57	10803.5	9004.33	11644.7	6653.19	11179.1	14626.5	14002.7	2736.7	11661.2	4355.22	17931.8	12244.8	10882.3	10230.2	11955.1	14648.3	6227.67	25749.7	14277.8	11741.9	12441.4	15058.1	13339	7071.15	8666.21
AT3G11540	4795	SSSSSAGVLSPSR	[10] Phospho (S)|	AT3G11540.1	| Symbols: SPY | Tetratricopeptide repeat (TPR)-like superfamily protein | chr3:3632842-3637547 FORWARD LENGTH=914	32	20	0.0073763	0.0398857	26	0.0177579	0.127279	28084.6	20458.8	20180.4	25759.6	25743.9	35866.9	2918.92	2481.6	2179.63	1202.08	1500.88	7116.34	32	12	1	1	24.1818	1	1	19.1111	0.747864	0.850646	30909.4	34267.4	31232.5	39345.9	38880.1	43832.1	3997.77	4654.63	6390.66	7002.43	8470.86	8052.25	2	-0.249227	-0.000324137	1300.57	651.29	36.7157	50.58	25741.8	36819.9	24800.9	24975.9	22691.7	20070.9	25326.9	13745.7	15541.5	18598.9	26390.6	24212.3	16158.9	26009	26427.2	23323.1	27278.9	27135.3	28795.8	21803.3	25241.1	30374.9	27241.6	49984.1	21833.8	29847.2	45362.7	31746.5	25756.7	32274.8	42356.1	37654	17126.8	41925.4	17041.9	47193.5	34371.8	26322.8	29414.5	27347.2	43053.5	57568.4	62459	37424.8	33215.4	22421.3	50978.4	60091.7	22415.7	41842.7
AT2G23140	4237	SGPLAATTSAATR	[1] Phospho (S)|	AT2G23140.1	| Symbols: | RING/U-box superfamily protein with ARM repeat domain | chr2:9845696-9849105 REVERSE LENGTH=829	32	16	0.0244865	0.0740069	24	0.0208672	0.131626	32148.9	20772.1	28807.7	38522.3	35725.4	40902	3466.67	2110.59	3146.6	7426.28	6091.15	793.257	24	20	1	1	24.1818	1	1	19.1111	0.636576	0.774648	38941.1	39453.4	32863	46041.6	40279	36304.3	1956.81	3646.49	5785.98	6954.18	7489.76	5633.59	2	-4.54055	-0.00582368	1282.59	642.3	43.6553	50.46	35228.7	40406.7	27544.7	25415.6	23612.1	22966	14519.8	21990.7	17386.7	32257.1	36259.8	29157.2	28977.7	42409	52073.4	30165.4	29441.4	51684.9	29243.8	38183.3	23789.4	42332.9	39593.2	40779.8	40852.8	36816.7	38299	45183.8	33553.1	48810.6	45785.7	39254.6	28686	34730.2	21481	45010.9	40364.1	24596.1	45041.5	30987.3	43490	64647.6	61285.7	39533.5	33758.2	26538.5	33635.2	43820.3	21521.9	46239.8
AT1G31870	1173	SFGSNADLSPPGR	[9] Phospho (S)|	AT1G31870.1	| Symbols: | unknown protein; FUNCTIONS IN: molecular_function unknown; INVOLVED IN: biological_process unknown; LOCATED IN: cytosol, nucleus; EXPRESSED IN: 25 plant structures; EXPRESSED DURING: 15 growth stages; CONTAINS InterPro DOMAIN/s: Protei	32	16	0.000532376	0.0138885	26	0.00166102	0.0478501	154326	93236.5	126930	183213	182800	196564	7324.04	7996.62	19964.6	24142	23050.8	11292.7	24	20	1	1	24.1818	0.129276	0.523058	12	0.148722	0.382394	231494	225701	173777	313143	257379	199066	26993.1	21470.6	20258.6	39776.9	46268.7	39808.6	2	-0.146753	-0.000203045	1383.58	692.798	49.2982	49.85	172101	136282	153426	155496	80166.1	84828.4	116124	91827.7	75256.5	187758	151320	95257.6	125058	177895	232864	155631	166465	224899	131209	218345	156749	199171	175831	214689	214036	308645	228467	261045	145279	279544	229363	212488	152802	254309	123324	214666	196750	160370	256890	270817	294714	430151	391060	247636	190725	200096	206800	215277	91158	283030
AT5G27540	1889	YAAGAVDCPGSPK	[11] Phospho (S)|	AT5G27540.1	| Symbols: MIRO1, emb2473 | MIRO-related GTP-ase 1 | chr5:9722816-9727112 FORWARD LENGTH=648	32	16	0.000532376	0.0138885	26	0.000692236	0.0280262	66049	43860.6	47637.1	71496.6	70868.8	84357.3	7681.05	3459.17	5707.31	1943.66	3825.61	6421.98	24	12	1	1	24.1818	1	1	19.1111	0.545256	0.705959	56925.9	69334.5	58644.2	79037.8	77231.2	59862.1	11568.1	6109.9	12733.6	10721.4	10948.7	7624.19	2	-0.288805	-0.000396111	1371.55	686.784	35.8742	49.48	64295.5	86516.6	64137.5	49246.3	40110.5	49848	49493.9	35990.1	28672.5	49214.4	60381.4	57578.4	42338.5	70969.8	75325.9	68695.9	70994.8	69357.1	79657	73131	61330	79898.6	76155.3	97018.2	15955.2	64866	86630.6	63430.4	53747.4	67456.1	74915.2	77896.2	46418	79986.9	32406.9	90864.4	65684.9	45620.7	63131.2	58055.2	95795.6	99169.1	100347	83080.9	77755.1	47741.6	60974.4	68189.3	38077.6	72207
AT5G03040	1386, 1093	LSYPTSPALPKPR	[6] Phospho (S)|	AT5G03040.1	| Symbols: iqd2 | IQ-domain 2 | chr5:710380-712406 REVERSE LENGTH=461	24	16	1	1	24.1818	0.422953	0.506457	218381	196041	198351	271949	260257	259069	10171.4	44095.5	23875.5	49339	33683.3	50528.5	28	32	1	1	24.1818	0.0709993	0.449161	16	0.113909	0.344718	294829	274146	243329	341173	349732	215977	22601	24577.3	41673.9	21754.5	68095.7	27826.2	2, 3	-0.62882091217422, -0.411291910726282	-9.46856080645375E-4, -6.19308676050423E-4	1505.76	753.889	52.281	47.32, 25.71	215464	232484	234828	190748	110400	133368	293351	247044	108588	216093	220227	198001	248848	274808	358091	187275	267623	220860	208559	356995	254616	162002	283256	331951	301129	351778	315615	291349	214274	300257	301187	250500	189847	328940	126940	304429	302852	239094	356744	307981	304270	395699	545571	332538	237618	283201	188317	218116	164722	292755
AT2G16405	3466	TPSLLSSPGNSGR	[11] Phospho (S)|	AT2G16405.1	| Symbols: | Transducin/WD40 repeat-like superfamily protein | chr2:7105915-7108787 REVERSE LENGTH=482	32	16	0.0202521	0.0654673	26	0.037592	0.164507	20228.3	16387	17536.1	22760.3	23588.1	30457.4	1705.36	1937	2387.86	3502.14	1949.79	908.481	24	12	1	1	24.1818	1	1	19.1111	0.238834	0.464253	14292.4	19137.9	16799.2	23841.4	22422.7	21912.6	2207.89	3016.69	3668.4	3095.77	1425.89	2918.78	2	0.655851	0.000886457	1351.61	676.814	49.938	46.82	24278.3	21238.3	19227.3	16169.4	16493	14379.6	21763.5	12911.9	11022	20341.4	24687.1	17641.8	13988.2	31658.6	21942.6	12946.6	24493.6	26209	23674.6	26422.4	18046.4	28817.2	30600.6	31954.4	14912.9	19023.1	15170	16401.2	5954.9	16106.1	22176.2	25052.4	8725.1	23629.8	7305.66	23336.7	21759.3	14795.1	32748	18869.4	20606.1	23141.9	25040.4	22165.5	23952.9	18531.9	23163.5	26089.3	13346.8	25050.8
AT2G22300	9113	DMDGYVMSPSLSK	[2] Oxidation (M),[7] Oxidation (M),[8] Phospho (S)|	AT2G22300.1	| Symbols: CAMTA3, SR1 | signal responsive 1 | chr2:9471599-9476472 FORWARD LENGTH=1032	24	16	0.598342	0.781154	22	0.14493	0.267371	12329.9	7434.79	10791.1	13139.7	11478	11065.9	1820.09	1056.62	1157.71	2942.84	1641.06	2164.39	16	32	1	1	24.1818	1	1	19.1111	0.590563	0.745922	14082.2	17207.6	14827.3	14076.6	14359.1	10786.5	2182.66	2652.24	3711.36	800.089	1079.84	972.123	2	-0.112718	-0.000173651	1540.58	771.299	42.6566	46.77	17640.9	10844.4	11422.6	9411.69	8334.36	8146.56	8951.09	4307.12	7570.59	13253.3	13625	10058.9	9447.74	13645.2	18839.7	10426.2	9647.69	12362.9	9858.27	15629.7	8061.29	10029.9	7944.05	15223.8	14220.3	19046.6	15624.1	15564.4	5955.63	20320.6	25841.5	12880.8	11238.9	15756.3	9528.48	23629.6	18252.1	7898.93	15105.9	12038.9	13590.4	15571.2	17368.1	12232.3	14033	13803	9141.41	13510.8	10808	9685.75
AT5G10360	41, 1736	SRLSSAPAKPVAA	[4] Phospho (S)|	AT5G10360.1	| Symbols: EMB3010, RPS6B | Ribosomal protein S6e | chr5:3258734-3260142 REVERSE LENGTH=249	32	12	0.0073763	0.0398857	26	0.00208407	0.0520768	954212	1.43038e+06	1.8468e+06	2.52482e+06	2.09806e+06	2.80785e+06	79107.3	205445	237718	183069	273434	703403	24	12	0.104936	1	26	0.171714	0.598993	24	0.176547	0.403768	2.78054e+06	3.19912e+06	3.33871e+06	4.45057e+06	4.3081e+06	3.53219e+06	181057	370292	423501	708635	681748	494288	2, 2	-0.0523985884574344, -1.07892853142034	-6.98827136602631E-5, -0.00117661720219076	1333.68	667.845	37.3449	46.43, 42.38	766093	1.08533e+06	880510	1.08492e+06	1.07313e+06	1.11529e+06	1.93019e+06	1.60292e+06	1.19746e+06	1.79182e+06	1.48632e+06	2.44525e+06	2.31312e+06	1.6616e+06	3.13657e+06	2.79821e+06	2.50288e+06	1.37666e+06	2.70629e+06	2.16935e+06	2.13993e+06	1.45891e+06	3.1365e+06	3.82814e+06	2.4528e+06	2.55497e+06	2.66731e+06	3.47601e+06	2.75161e+06	4.23702e+06	2.99641e+06	3.01844e+06	2.04206e+06	3.70169e+06	2.41349e+06	4.24108e+06	3.84089e+06	2.85939e+06	3.36343e+06	3.13799e+06	5.3026e+06	5.99823e+06	5.84948e+06	4.9562e+06	3.65187e+06	2.77485e+06	3.85721e+06	3.15854e+06	2.39775e+06	4.71525e+06
AT3G52560	4292	TLGSGGSSVVVPR	[4] Phospho (S)|	AT3G52560.4	| Symbols: UEV1D-4 | ubiquitin E2 variant 1D-4 | chr3:19494678-19495954 REVERSE LENGTH=164	28	20	0.529745	0.706486	24	0.421091	0.505749	7307.63	6209.77	5573.08	8437.9	9130.94	8963.16	942.627	888.436	1302.82	2218.67	2295.99	919.566	16	20	1	1	24.1818	0.379143	0.830001	12	0.169225	0.399313	11912.1	14772.7	6941.99	13190.9	13369.4	8833.57	2383.17	1825.94	1626.85	2487.13	5212.15	1703.29	2	-2.21242	-0.00286426	1294.63	648.32	48.3237	46.12	6448.26	9839.63	7499.48	5443.17	7357.9	4201.8	8009.37	5270.03	3202.06	2079.48	9246.74	7003.28	6333.83	4484.82	8433.92	14084.8	6748.01	12599.6	13532.4	5860.93	4530.82	10802.3	8038.61	8048.59	5322.86	12354.9	20074	10089.4	11719.3	8971.57	18164.6	13755.8	13782.2	19189.4	5160.69	11454.5	7075.31	4077.41	13750.9	11792.1	7626.64	19593.9	28820.2	10472.8	7285.85	6898.64	5702.88	8973.79	7125.51	13532.1
AT3G05090	6051	GGSFLAGNLSFNR	[3] Phospho (S),[10] Phospho (S)|	AT3G05090.1	| Symbols: LRS1 | Transducin/WD40 repeat-like superfamily protein | chr3:1418573-1422723 REVERSE LENGTH=753	24	12	0.0926548	0.180811	24	0.0727236	0.20189	314.177	355.703	6671.78	26500.8	6494.12	14109.6	197.806	205.948	4855.12	27614.5	3721.35	13381.5	24	32	1	1	24.1818	0.0828081	0.454531	16	0.0258579	0.224111	31867.1	10208.5	4121.13	67473.8	20913.7	2594.46	17963.9	7157.38	2500.19	33426.7	7998.96	2347.72	2	0.314214	0.000470882	1498.6	750.308	66.0496	45.91	42.4458	699.046	201.038	0	0.296191	473.806	887.001	61.707	31.6986	25475	444.363	6653.07	754.756	12827.9	86284.7	2971.28	3919.13	15934.3	818.607	8957.34	266.261	728.118	27491.2	0	1206.76	60960.6	7704.41	88048.9	1414.89	3596.79	2210.59	3205.83	3206	38823.3	2344.23	2212.52	11505.5	422.242	2460.54	37511.1	71525.3	158398	29975.1	38482.8	4249.92	10947	244.027	400.956	97.6844	9635.16
AT5G58510	5702	TNSVNQSPTDAIR	[3] Phospho (S)|	AT5G58510.1	| Symbols: | unknown protein; FUNCTIONS IN: molecular_function unknown; INVOLVED IN: biological_process unknown; LOCATED IN: chloroplast; EXPRESSED IN: 23 plant structures; EXPRESSED DURING: 14 growth stages; BEST Arabidopsis thaliana protein match	28	16	1	1	24.1818	0.857629	0.871593	19121.2	15814.6	19172.3	18188.2	20599	19422.1	1503.18	1466.32	2745.56	3853.37	3547.14	925.309	16	20	1	1	24.1818	1	1	19.1111	0.29621	0.511531	22262.8	24983.7	18106.3	21324.5	18839.5	18461.8	2002.84	2590.49	3082.67	2927.44	1550.21	1919.15	2	-0.698312	-0.00103466	1481.65	741.832	40.6589	45.87	18138.1	20486.6	22409.4	15450.8	17264.6	17136.3	17437.8	11419.5	13014.7	20191.2	28959.7	18461.9	15234	24415.8	23564.1	10683.8	14089.1	29770.4	20352.5	19809.7	12463.4	19864.5	17644.6	20757	23495.6	17184	29129.6	21526	19978.7	21057.6	26644.4	21177.3	21572.8	34466.2	12831.1	22293.5	24484.9	12815.9	23444.7	14045.1	19901.4	27906.9	21814.2	16805.4	21145	15593.5	16697.1	22718.8	14064.8	20366.6
AT1G01550	18717	SMGASTLQATSPK	[2] Oxidation (M),[11] Phospho (S)|	AT1G01550.1	| Symbols: BPS1 | Protein of unknown function (DUF793) | chr1:200526-201575 FORWARD LENGTH=349	32	16	1	1	24.1818	0.559448	0.623088	6257.68	4838.14	5521.31	6133	4849.76	7024.67	1035.78	814.849	840.632	763.752	790.08	1232.73	32	12	1	1	24.1818	1	1	19.1111	0.797116	0.878646	8123.53	8323.19	9191.61	10179.7	9391.21	10492.3	1246.2	1187.09	2066.48	1908.79	1478.69	1140.41	2	-0.576698	-0.000792147	1373.59	687.802	30.8885	45.67	6891.79	7836.15	7092.07	3210.69	5741.74	5516.99	5695.9	2397.92	4027.17	5272.26	8778.98	4963.45	4564.68	6556.02	6763.83	6747.63	4464.52	4018.43	5061.78	6970.89	3347.94	5894.67	5691.97	9487.35	9836.37	6428.87	11790.2	7865.66	4696.58	7516.9	11419	10680.5	5106.47	6893.07	5327.24	14280.9	10776.9	6381.45	7643.38	6620.82	11488.4	14966.2	13639.5	8373.4	8760.03	6791.94	10153.7	13808.3	8826.16	9180.87
AT3G22520	27789, 4952	DSSVLVSVSSPMR	[10] Phospho (S)|	AT3G22520.1	| Symbols: | unknown protein; INVOLVED IN: biological_process unknown; LOCATED IN: chloroplast stroma, chloroplast, chloroplast envelope; EXPRESSED IN: 24 plant structures; EXPRESSED DURING: 13 growth stages; BEST Arabidopsis thaliana protein match	12	16	1	1	24.1818	0.663892	0.70834	56205.1	38418	41898.5	40808.2	55688.8	46709.2	8777.79	9497.06	8727.66	3157.36	12563.4	8060.45	24	32	1	1	24.1818	0.171714	0.598993	12	0.380194	0.578204	53029.7	46801	42408.1	69030.8	50490	40895.7	8391.78	6883.9	10698.8	7619.33	7449.83	7112.29	2, 2	0.853603245662237, -0.394175367049296	0.00123144867370684, -5.7496098224874E-4	1442.65	722.332	57.2568	45.23, 40.26	68427.8	69089.1	55776.8	31526.8	24653.1	59863.9	48780	20374.8	22926.3	72645.8	46459.3	39381.5	28079.6	59588.6	32380.1	30495.8	40768.4	84410.7	46864.3	65656.1	25824.3	36929.4	62697.7	40500.5	47251	77037.9	58351.2	56954.6	25553.7	59712.6	49098.2	49193.1	20462.7	55538.6	17744.8	68688.3	47655.1	35544.1	61383.3	67958.9	56084.5	90696.7	70413.5	48398.7	34304.5	48843.5	37623.8	55839.4	22713.1	47406.5
AT1G70770	514	MTAIDSDDDGVVR	[1] Oxidation (M),[6] Phospho (S)|	AT1G70770.1	| Symbols: | Protein of unknown function DUF2359, transmembrane | chr1:26688622-26691185 REVERSE LENGTH=610	24	16	0.0073763	0.0398857	24	0.0221193	0.131626	254292	196588	204725	346981	306950	306314	32052.8	22585.8	25354.7	22237.1	33715.2	21135.5	32	20	0.262201	1	26	0.429056	0.888461	24	0.17999	0.405452	164968	171437	162817	166573	238673	249827	34092.4	32018.6	23001.8	17002	33801.1	25368	2	0.494337	0.000735861	1488.58	745.298	42.3421	45.08	164715	252613	291622	308220	187368	231310	231302	136373	129838	253474	207907	264157	168250	490657	306703	257335	333230	380029	332437	295033	220299	341595	268510	308837	173971	89137.8	142705	289982	129046	166114	110801	286201	112127	181939	96175.3	169741	198873	186479	207116	125796	175697	157684	232866	248419	319086	154321	215578	303868	281362	198500
AT5G13260	3093	SSSPANSPAVSVR	[3] Phospho (S)|	AT5G13260.1	| Symbols: | unknown protein; BEST Arabidopsis thaliana protein match is: unknown protein (TAIR:AT3G48860.2); Has 30201 Blast hits to 17322 proteins in 780 species: Archae - 12; Bacteria - 1396; Metazoa - 17338; Fungi - 3422; Plants - 5037; Viruses	12	16	1	1	24.1818	0.754891	0.784207	43910.6	31294.8	33738.2	38229.9	36571.7	40249.4	10652.1	6209.51	3588.37	2037.43	5908.71	5551.9	24	20	1	1	24.1818	1	1	19.1111	0.888433	0.937407	38120.1	41463.1	32938.2	42229.6	39305.9	41462.7	3748.44	5003.34	8186.69	7360.43	10669.3	8428.14	2	-0.406101	-0.0005432	1337.6	669.806	36.6038	44.84	49481.8	71638.3	29175.3	25347	43215.4	26874.2	39226.6	15863	29632.7	34831.4	43990	37472.6	22764.1	45388.1	34156.2	39899.8	33475.7	53539	34747.8	31557	26443	45952.5	29147	45648.7	34558.1	36292.6	52772.6	31566.5	35410.5	38021.5	56617.3	35882.3	28169	48625.3	21035.4	56610.7	31111.4	22995.3	36825.8	29234.5	39538.4	63319.8	70030.1	35078	31212.2	20903.5	46385.9	59501.1	19046.6	40917.3
AT4G16340	2618	LEGTPDNGYLWQR	[4] Phospho (T)|	AT4G16340.1	| Symbols: SPK1 | guanyl-nucleotide exchange factors;GTPase binding;GTP binding | chr4:9228773-9241060 REVERSE LENGTH=1830	28	16	0.00023187	0.00766202	26	0.0022643	0.0521835	81906.7	48993.5	75646.8	123822	127371	126213	10536.7	7327.43	13762.1	38441.8	8888.3	7567.65	24	32	0.0790018	1	22	0.051761	0.431596	20	0.305913	0.521098	80979.2	65268.1	76130.2	135133	109854	62297.2	12985.2	16552.9	15012	12942.4	17095.8	22356.8	2	-0.0454095	-7.39132e-05	1627.7	814.859	61.1796	44.51	99278.4	99851	57733.6	70763.8	34167	46326.5	46243.5	69236.8	44306.2	120323	57657.7	62558.5	93388.3	134895	193615	63808.4	102969	149983	113170	133158	113172	113015	126395	139228	106529	69037.4	64717.4	116284	48328.5	82902.9	63580	47837.6	16708.9	115311	38911.1	93215.9	106500	65893.4	137107	150715	154722	97989.3	155510	116664	83579.4	83662.9	87783.6	60151.1	271.569	100983
AT2G29190	1898, 1898	VPSPCLTPIGSGR	[3] Phospho (S)|	AT2G29190.1	| Symbols: APUM2, PUM2 | pumilio 2 | chr2:12544260-12548071 REVERSE LENGTH=972	32	16	0.00595069	0.0362651	26	0.0282588	0.146985	192522	174461	194515	238036	276557	305451	12736.6	24230.8	24259.6	33979.3	23870.6	43211.1	24	32	0.974062	1	24	0.29399	0.751587	16	0.0492944	0.251167	216395	212179	183171	288720	278115	172994	11331.7	12161.7	34791.5	29441.6	52477.5	25778.4	2, 2	-0.367020041055726, -0.367020041055726	-5.21043010849098E-4, -5.21043010849098E-4	1419.66	710.836	52.5597	44.01, 44.01	183232	166022	226505	194329	137126	128451	221682	210585	104654	235426	202182	191589	238724	227728	302048	184507	237863	292171	240032	337217	236806	244102	283411	388840	201792	244703	216387	236563	182531	238713	216652	183360	184617	237554	99129.6	248029	231954	153572	283109	225807	277902	368062	431487	253577	196057	231340	142483	180014	126782	242697
AT3G26935	3369	SVAGGFMSPNMGK	[7] Oxidation (M),[8] Phospho (S),[11] Oxidation (M)|	AT3G26935.1	| Symbols: | DHHC-type zinc finger family protein | chr3:9933001-9935218 REVERSE LENGTH=443	24	16	0.757174	0.949341	22	0.168921	0.286248	45494.8	32314.9	45538.8	57449.5	39917.4	45347	3346.87	3565.97	6956.6	11645.5	5123.74	8677.72	16	32	1	1	24.1818	1	1	19.1111	0.814384	0.892096	86187.5	99623.3	85504.8	90853.3	88387.8	69043.4	7918.1	14784.2	24242.4	15462.2	17409.8	8268.03	2	-0.222591	-0.00031019	1393.54	697.777	38.2924	43.16	41871	54941.2	45331.1	39835.7	34122.1	32677.4	39798.7	22661.5	26000.6	55302	65954.6	43168.5	37268.2	47823.6	83156.7	54625.5	44192.3	33898.8	41177.2	53827.1	30766.4	43000.7	31627.9	61412.4	94615.3	84549.5	110645	77414.2	63713.6	102806	144758	102537	51610	96405.1	50241.6	147751	100033	43993.7	73108.7	56383.4	115796	118125	136385	91449.8	59654.8	66061.3	64162.3	83248.6	47779.5	80983.2
AT1G42550	1345	KQSKTSFSVPSPK	[3] Phospho (S),[11] Phospho (S)|	AT1G42550.1	| Symbols: PMI1 | plastid movement impaired1 | chr1:15977131-15979734 FORWARD LENGTH=843	24	16	0.411814	0.573916	22	0.1371	0.26067	204578	176677	187838	282399	212833	252917	17394	26091.5	25502.2	38493.8	16850.5	38379.7	24	32	1	1	24.1818	0.484423	0.959208	12	0.211677	0.442247	322668	305029	251460	361162	339894	234386	30087.9	36727.5	33540.8	36500.8	59810.2	33490.6	2	-0.400093	-0.000632029	1579.7	790.859	44.8796	42.96	190582	239728	225430	162573	139970	126385	236117	204235	91215.4	207805	195981	201368	242822	301321	345047	211963	271264	198659	175277	253830	223565	187306	251220	320225	310307	415502	338846	321260	227426	340807	323043	233683	213483	414129	184640	301186	316647	203369	365283	258357	394185	426822	489254	380929	224577	264815	267493	282951	135802	251298
AT4G05150	1604	EVSTLSDPGSPRR	[10] Phospho (S)|	AT4G05150.1	| Symbols: | Octicosapeptide/Phox/Bem1p family protein | chr4:2660339-2662675 FORWARD LENGTH=477	32	16	1	1	24.1818	0.551114	0.61794	46160.4	40488.5	47506.4	51533.3	48198.3	51921.6	5509.11	5123.06	5722.04	3390.81	5021.93	2355.93	24	12	1	1	24.1818	1	1	19.1111	0.62221	0.768756	47575.8	60906.6	60025	62318.9	52766.3	50689.3	10718.2	5242.84	9658.13	7965.33	5561.75	4917.59	3	-0.625245	-0.000925157	1479.67	494.231	36.4196	42.24	40041.8	57183.4	53537.5	33878.8	32417.2	45073.6	52784	31679.3	32876.6	47813.3	67909.1	46192.4	42740.5	47965.2	46620.5	58336	53211.6	38806.3	50461.8	61351.5	42173.7	47333.8	55145.7	53285.2	9887.41	51208.5	73645	60301.1	42837.1	56542.1	79930.7	61765	48267	58028.2	38286.5	69717.4	81544.7	50551.2	53612.6	45730.7	68240.5	81692.1	60609.2	53050.2	60462.7	36943.2	55913.5	60791.7	38368.2	47683.7
AT5G03280	3690	TPGSIDSLYGLQR	[4] Phospho (S)|	AT5G03280.1	| Symbols: EIN2, PIR2, CKR1, ERA3, ORE3, ORE2, ATEIN2 | NRAMP metal ion transporter family protein | chr5:788589-793066 FORWARD LENGTH=1294	28	12	0.00189682	0.0227465	26	0.0265467	0.144083	25417.7	26360.1	41212.3	62832.8	66394.3	39862.6	5581.36	6051.54	8671.41	15944	10610.3	7378.4	28	32	1	1	24.1818	0.257956	0.705362	12	0.054031	0.256134	53801.6	62643.7	47079.1	68601.9	71605.9	33064.6	4472.41	9966.05	12921.3	7833.09	11669.4	7962.02	2	-0.805955	-0.0011974	1485.69	743.85	61.9705	42.08	27772.8	37423.5	26015.9	10458.6	12889.2	24940.4	42323.3	25287.5	14597.8	67102.7	32825.4	48353.9	43181.8	79781.3	89058.8	42020.1	40471	91044	46986.2	77057.1	50489.7	35187.7	54321.6	30078.5	46301	70405.9	50332.7	55466.4	46502.1	61693.9	55360.9	56075.8	40212.6	99875.6	18512.8	59305.1	76515.4	33983.1	58149.8	65691.2	59015.3	91551.1	99744	77546.2	43927.7	65205.4	35544	32487.4	12717.2	51509.9
AT5G14720	31781	GISAWNFNLEDLK	[3] Phospho (S)|	AT5G14720.1	| Symbols: | Protein kinase superfamily protein | chr5:4748212-4752642 REVERSE LENGTH=674	24	20	0.513947	0.694132	22	0.174344	0.292052	27.045	36.0417	17.5788	255.314	71.8391	102.468	9.4867	28.1138	9.87112	279.98	24.497	76.646	28	20	1	1	24.1818	1	1	19.1111	0.351652	0.555084	1090.6	1839.92	29.8879	2690.5	2840.28	90.5663	1051.94	1729.44	14.0563	1487.83	2774.91	44.5539	2	1.22847	0.001948	1585.72	793.867	84.36	41.81	0	17.5583	36.5317	0	0	64.1555	7.92785	0	17.6752	45.3843	5.47855	1.77701	0	31.2854	647.309	87.3484	0	51.8832	26.9016	140.878	67.6934	25.8218	179.114	0	0	0.0130865	46.6112	4246.12	69.6712	103.609	77.9082	12.6547	249.453	8755.96	0	48.9269	2.45537	38.2813	0	2484.19	222.846	5364.45	8390.04	0	86.9678	43.8271	0	178.371	33.5158	59.8119
AT1G24300	2049	NNSLLSGIIDGGR	[3] Phospho (S)|	AT1G24300.1	| Symbols: | GYF domain-containing protein | chr1:8614515-8620420 REVERSE LENGTH=1495	24	12	0.0166843	0.0594953	24	0.0403162	0.168801	7096.32	8299.15	48850.7	113330	89109.7	67198.6	3016.09	4639.82	23956.1	29214.3	42022.3	56645.8	24	20	1	1	24.1818	0.0265764	0.423896	16	0.0111035	0.22065	127613	72167.6	40325.1	155336	124292	40405	25627.9	33754.9	28340.4	30863.2	27371.6	31327.7	2	-0.678892	-0.000946821	1394.65	698.335	73.4843	40.71	3049.7	15808.8	6494.48	3032.27	1091.07	5137.71	21928.4	5039.37	616.964	130584	9602.1	73105	30345.8	135385	162007	63610.5	92317.5	176884	21752.3	145010	12792.4	13574.7	180437	7583.67	124555	163818	130506	184286	34901.4	63794.2	20046.1	32154.7	40723.3	204120	6531.47	24187.8	124406	6175.6	69395.4	153653	189080	209217	185142	153210	64875.9	93941.6	14827.4	7236.54	5368.43	134188
AT5G38640	4683	DFPDGSTTASPGR	[10] Phospho (S)|	AT5G38640.1	| Symbols: | NagB/RpiA/CoA transferase-like superfamily protein | chr5:15468020-15470674 REVERSE LENGTH=642	32	16	0.00595069	0.0362651	26	0.0050884	0.077088	53481.2	45613.2	73557.4	72969.6	88207.4	91694.7	5622.14	6306.19	7466.13	9689.15	12075.4	8569.15	16	12	1	1	24.1818	1	1	19.1111	0.223666	0.452307	33883.6	51592.7	44629.7	44417.6	44409.8	42189.2	4963.13	5513.09	7243.99	2257.3	4606.97	2830.75	2	0.950941	0.00131852	1386.55	694.281	40.4693	40.15	40291.5	65129	60103.5	48401	39089.2	53617.7	58465.1	31281	48742.9	90003.4	81550.8	82818.7	64671	84739.7	84235.4	71873.2	51030.3	120108	86013.8	85314	61394	107985	78939	88159.9	41356.9	24460.8	38469.6	45283.5	19847.1	35579.6	60170.5	49599.9	45595.3	67018.3	26271.8	57667.6	54657.1	39922.5	39145.3	43997.9	50176.7	44350.4	51249.4	34243.4	53109.6	39036.8	34234.1	47477.6	42700.4	44344.6
AT1G04820	3320, 3320	TIQFVDWCPTGFK	[10] Phospho (T)|	AT1G04820.1	| Symbols: TUA4, TOR2 | tubulin alpha-4 chain | chr1:1356421-1358266 REVERSE LENGTH=450	24	16	0.0073763	0.0398857	26	0.0360898	0.162737	1612	1443.07	13567.7	69416.5	36106.9	20302.3	453.568	270.046	11806.3	48231	29763.6	17183.3	24	20	1	1	24.1818	0.051761	0.431596	16	0.0829504	0.303813	139059	109692	39368.6	273727	180226	50091.7	79804.2	87429	31956.8	65574.1	89338.1	47966.8	2, 2	1.18609972624125, 1.18609972624125	0.00198995070513774, 0.00198995070513774	1677.73	839.871	77.3084	40.11, 40.11	2583.43	2077.5	522.078	1265.01	1031.47	1279.96	1223.5	2237.34	1295.12	60787.5	1786.49	1575.09	2394.5	7755.98	177709	11386.4	80814.4	124917	2220.9	15228.4	2061.54	2127.32	54649.4	4130.12	36090.7	164369	24314.1	440755	29768.4	83442.8	7672.55	2134.43	1328.34	453884	6207.33	11380	135144	4743.22	91524.7	273578	394702	335101	413404	218510	5172.27	83819.5	3016.89	2310.44	1052.65	193987
AT3G05090	14196	GGSFLAGNLSFNR	[10] Phospho (S)|	AT3G05090.1	| Symbols: LRS1 | Transducin/WD40 repeat-like superfamily protein | chr3:1418573-1422723 REVERSE LENGTH=753	24	16	0.0131037	0.0534303	22	0.100113	0.224592	221.84	84.6419	1731.34	5609.61	1286.46	2407.24	123.282	38.4353	1400.73	5648.42	617.565	2135.12	24	32	1	1	24.1818	0.0607067	0.431596	16	0.0381679	0.236893	8166.45	2799.17	961.933	15917.2	5128.69	540.684	4398.64	1908.78	658.096	7929.65	2477.73	329.474	2	0.859254	0.00121897	1418.64	710.325	69.515	40.07	34.7697	454.477	176.273	0	0	56.0252	160.737	37.1634	36.3991	7321	251.91	619.542	427.834	2428.16	17964.8	1215.28	830.251	1197.43	288.729	3051.06	608.637	513.211	6668.72	39.7947	391.681	17465.4	1853.68	20274.8	846.67	1547.65	613.197	745.776	684.958	10404.3	270.003	610.739	2906.68	60.3075	688.446	11523.3	13262.6	38194.6	8030.91	10613	972.254	898.638	118.169	556.427	22.5667	1465.57
AT3G26730	5794	NQTQSLSPPDVSR	[7] Phospho (S)|	AT3G26730.1	| Symbols: | RING/U-box superfamily protein | chr3:9823770-9827270 FORWARD LENGTH=772	24	16	0.00012907	0.00619122	26	0.00553309	0.0804715	34497.2	28994.5	35518.8	54407.6	45924.6	44028.4	2220.97	3054.74	4157.17	7754.45	2025.86	2596.41	12	32	1	1	24.1818	0.129276	0.523058	16	0.0864355	0.310505	67510.5	52254.2	37598.3	66418.5	65475.9	32580.3	7924.17	6720.2	2911.77	19443.6	22864.5	4162.32	2	1.72945	0.00260743	1507.67	754.842	44.2902	39.82	34811.9	40065.4	33877.9	29233.6	31645.9	21511	35727.4	27093.9	19298.9	37656.9	37924.4	39937.4	42776.5	48314.7	63018.6	65310.7	40986.2	51815.6	42974.4	43583.1	45325.1	43625.1	39746.4	48713.5	59695.9	45619.4	66433.1	71934.1	93870.1	74765.6	38642	40955.2	47105.2	59803.2	30493.1	42240.8	42481.5	35177.7	45722.6	39243.1	57007.6	123701	129714	66727.6	33401.5	32060.7	38825.6	35110.2	20318.9	36066.3
AT3G48440	3354	GNNGVSIGTFSPK	[11] Phospho (S)|	AT3G48440.1	| Symbols: | Zinc finger C-x8-C-x5-C-x3-H type family protein | chr3:17941402-17943576 FORWARD LENGTH=448	24	16	0.0503894	0.114395	26	0.0741779	0.204	29267.8	26118.7	31852.6	42782	39118.9	41248	2161.36	3720.04	4604.29	5668.34	5109.64	4586.9	24	20	1	1	24.1818	0.769695	1	12	0.25321	0.479531	35261.2	41252.9	32327.7	48674.2	43130.5	33710.6	4323.46	4943.69	4047.1	3196.95	5027.22	6207.69	2	0.983981	0.00133488	1356.61	679.312	54.5733	39.15	29234.2	34354.6	29692	23790.4	24890.8	18933.7	36551.9	24098.6	17663.5	44859.8	37927.2	30923.2	27889.4	48009	52346.3	36101.7	34671.2	46667.4	32223.8	49004.2	28580.4	32245.7	44220.1	47278.1	31742.2	47250.8	36839.2	39312.4	21161.2	44380.6	40988.8	50956.1	22603.5	47335.3	25110.8	42664	34815.1	26720.8	39571	51344.2	54335.7	49445.8	56592.3	43217.9	40245.2	32466.5	27664.4	44125.8	19119.4	43932.6
AT1G20693	669, 904	SLSDSEKAPYVAK	[3] Phospho (S)|	AT1G20693.1	| Symbols: HMGB2, HMG BETA 1, NFD2, NFD02 | high mobility group B2 | chr1:7177282-7178487 FORWARD LENGTH=144	12	20	0.848386	1	24	0.0768194	0.207392	83417.7	55299.8	53028	77135.5	59005.6	77731.4	5012.45	7953.73	11094.3	4871.07	4505.96	5330.04	28	32	1	1	24.1818	1	1	19.1111	0.234382	0.461372	128005	141210	120969	152833	157937	100598	5505.9	19404.6	16932.9	19323	28106.2	11955	2, 3	-0.148539244386134, 1.53971068690558	-2.18898600678585E-4, 0.00226903345446772	1473.67	737.845	42.3801	39.07, 20.9	79297.5	98047.3	80926.1	75399.8	41720.6	56160.9	77361.3	45956.6	19767.3	85368.2	67681	45662.6	46660.8	86434.5	64333.2	78128.6	79645.8	53905.9	60987.8	70783.1	50345.4	86622.6	78378.8	68192.9	119132	115007	135898	144960	125028	147413	101954	141892	105305	209486	80895.6	136597	158606	107777	185244	97587.4	156590	171909	238097	155793	120644	117213	113965	98721.4	67771	121935
AT2G35880	1656	RSSVGSASGFSFR	[2] Phospho (S),[3] Phospho (S),[6] Phospho (S)|	AT2G35880.1	| Symbols: | TPX2 (targeting protein for Xklp2) protein family | chr2:15063204-15065259 REVERSE LENGTH=432	20	16	0.467725	0.635747	22	0.265514	0.37061	74632.1	46520.8	93815	84352	81235.9	67721	11797.8	8741.55	20878.2	18109.7	9773.7	15255.4	24	32	1	1	24.1818	0.129276	0.523058	12	0.0546453	0.256292	121562	126571	84763.2	141175	126787	71368.3	25865.9	14011.9	17698	9261.11	10869.6	24667.3	2	-0.120474	-0.000190778	1583.56	792.786	56.1441	37.85	78953.9	86666.6	92654.8	40253	30295.3	65706.6	33182.5	56898.9	35024.8	158339	115062	68431.1	92218.1	81604.2	109607	49869.2	96327.8	74318.3	63296.7	108957	78372	60587.6	96978.5	45596.9	83735.9	214830	118138	126264	64840.1	131923	129203	144262	73430.9	154035	46256.6	101954	125028	65813.6	140473	132070	167266	124893	133985	150028	98103.1	125030	53431.1	62736.4	27414.4	141891
AT4G17090	7073	MELTLNSSSSLIK	[N-term] Acetylation (N Terminal),[0] Acetylation (N Terminal),[1] Oxidation (M),[10] Phospho (S)|	AT4G17090.1	| Symbols: CT-BMY, BAM3, BMY8 | chloroplast beta-amylase | chr4:9605266-9607250 REVERSE LENGTH=548	24	12	0.0833729	0.164424	22	0.169853	0.2872	6272.79	6652.78	16611.9	39879.8	22998.9	19446.2	1608.51	3983.1	7678.97	29788.7	9251.25	7415.38	24	32	1	1	24.1818	0.149182	0.547246	16	0.10557	0.33786	34734.8	19114.2	15055.4	57635.9	36106.7	12151.4	12179.4	5078.82	7564.92	20695.1	11052.6	5437.04	2	3.14368	0.00490324	1559.72	780.867	63.4333	36.97	2762.04	5528.3	6265.61	10535.2	591.597	5661.94	18172.4	2185.18	862.039	44643.4	10058.6	20311.2	7184.52	35717.4	100840	12096.6	10864.9	41815.2	9033.13	35840.6	5306.46	8257.07	33470.8	16610.6	9419.58	63425.8	32675.5	61440.9	6712.12	14539	10268.3	19276.8	12921.9	38565	4386.56	14125.7	36741.5	4967.81	11540.5	43995.6	64651.6	110356	64519.8	42737.5	18030	19139.8	6193.81	9949.54	4375.71	28086.7
AT3G58690	15372	SPNSPGKASIGSQ	[4] Phospho (S)|	AT3G58690.1	| Symbols: | Protein kinase superfamily protein | chr3:21709369-21711246 FORWARD LENGTH=400	32	20	0.208658	0.326604	24	0.690638	0.728062	15617.1	11175.2	6747.64	10986.2	14980.3	17300.8	5509.37	2877.08	2658	5308.02	592.5	3743.39	28	16	1	1	24.1818	1	1	19.1111	0.501719	0.674664	19411.5	14411.4	18371.9	16273.8	25005	21255.3	5928.6	6213.73	3315.51	4768.23	6306.25	7185.6	2	0.0147016	1.92381e-05	1308.57	655.293	26.9775	36.84	15977.6	25772.9	20499.7	218.118	15027	12331.6	14613.3	2729.1	6023.16	6694.45	16402.4	289.599	4328.62	12213.9	13728	17780.9	222.024	13951.1	16361.5	15573.6	14035.1	16057.6	11528.7	24316.1	31222.7	12585.1	31886	20900.5	463.417	17023.1	24235.3	30553	133.838	111.774	11549.8	25643.8	22171.1	14122.7	18324.9	16333.4	26759.5	3677.33	42250.1	25704.6	19060.4	13004.9	26610.5	35725.9	20959.5	1725.09
AT4G15240	21203, 6826	LDSLSPEMLFPAK	[3] Phospho (S)|	AT4G15240.1	| Symbols: | Protein of unknown function (DUF604) | chr4:8703518-8705378 REVERSE LENGTH=488	28	12	0.00240728	0.0250323	26	0.0362845	0.162737	15852	16721.6	45502.7	77318.9	84769.5	42486	6376.78	7272.67	12504.5	12950.7	25010.2	19745.6	28	32	1	1	24.1818	0.0607067	0.431596	16	0.00915033	0.22065	98048.2	76558.5	51287.6	107744	113531	36860.4	9286.29	14709.4	19972.8	15374.8	22167.2	17084	2, 2	-0.457986090732984, 1.47166447707781	-6.99211578194081E-4, 0.00227034282261229	1526.71	764.362	76.509	36.68, 29.64	8370.69	32654.9	18478.3	3904.02	2087.05	18887.5	35958	9954.05	3776.13	76886.8	35008.3	49840	62002.5	89627.1	98874.8	57322.6	63450.9	140144	49385.6	113426	36122.2	39130.9	78240.3	10086.8	68520.7	93179.2	96864.2	125706	105971	116435	51371.4	50170.4	56542.4	108274	16243.5	65030.2	101581	22295.5	86465.5	78972.1	120449	145088	175839	111677	73724	92884.3	35145.5	18832.2	8134.48	85329.3
AT1G50120	3971	TFGSSLSLNSGPR	[7] Phospho (S)|	AT1G50120.1	| Symbols: | FUNCTIONS IN: molecular_function unknown; INVOLVED IN: biological_process unknown; LOCATED IN: cellular_component unknown; EXPRESSED IN: 23 plant structures; EXPRESSED DURING: 13 growth stages; CONTAINS InterPro DOMAIN/s: Rgp1 (InterPr	28	16	0.0503894	0.114395	26	0.130321	0.253863	16338.7	15958.9	18938.8	27845.8	29047.1	24285.1	1969.68	4265.16	3884.27	4836.28	5749.34	3094.45	24	32	1	1	24.1818	0.0315355	0.423896	12	0.0302117	0.224111	31090.1	32635.1	21021.4	43519.5	37702.5	20406.7	4140.14	4271.37	4730.47	4000.04	7503.11	4432.28	2	0.679294	0.000952119	1401.63	701.822	56.1764	36.52	17617.6	13848.8	21302.3	12586	9552.51	15503.7	28150.7	10628.7	6765.29	30035.8	21218.8	21836.3	14837.8	33592.6	35506.6	22320.1	19963.8	28931.6	22289.8	45277.5	19689.7	21202.7	30474	21178.6	28998.9	42509	32995.2	33880.1	17067.3	37555	23177.6	44093.4	22246.4	36102.8	10794.2	27568.9	30420.8	15301.8	41253.3	37824.5	39666	55334.1	58037.5	35067.4	21836.1	35869.2	19750.7	20971.9	9612.75	31291.6
AT4G10120	23622	IRSEMQIWSEDDK	[3] Phospho (S)|	AT4G10120.1	| Symbols: ATSPS4F | Sucrose-phosphate synthase family protein | chr4:6315033-6319785 FORWARD LENGTH=1050	28	32	1	1	24.1818	0.0727775	0.20189	10311.4	3567.5	5826.27	5317.42	14292.9	2214.96	4700.21	1167.19	2569.15	1602.23	5595.88	1158.89	12	32	1	1	24.1818	0.00734609	0.391704	16	0.00797257	0.22065	7122.4	2188.99	3101.56	5807.8	6490.39	1208.69	1137.91	747.078	873.071	2576.52	1292.01	625.249	2	3.38363	0.00580537	1715.73	858.871	59.3175	36.31	11521.9	23126.2	2569.42	4028.1	2416.3	6357.13	1030.93	4465.62	2924.94	15883.6	1581.26	4065.6	4675.95	3853.45	4905.1	8918.92	3592.2	30061.1	14096	4795.61	8218.81	1591.33	4460.01	593.539	4856.54	7104.77	4343.01	9321.25	9986.41	947.033	1722.61	1398.12	1757.2	5119.97	670.221	3161.84	4745.91	3828.27	2700.93	3219.24	3803.24	13507.8	9816.6	6604.93	3538.07	6001.94	944.716	876.6	34.7085	2978.73
AT1G19870	1109	KVSNPSFIAAQSK	[6] Phospho (S)|	AT1G19870.1	| Symbols: iqd32 | IQ-domain 32 | chr1:6895400-6898539 REVERSE LENGTH=794	24	20	0.361562	0.513999	22	0.144319	0.266694	40736.8	39076.3	35423.2	61915.4	47257.7	53886.4	5507.74	7349.27	6697.94	4639.97	6022.92	10389.4	24	32	1	1	24.1818	1	1	19.1111	0.649067	0.782852	87263.5	76372.1	74338.3	96186	79930	70746.3	8567.95	6463.23	16148.2	11773.2	11931.5	14222.3	3	-0.735551	-0.00107075	1455.71	486.244	46.0192	36.23	40442	27156.4	54126.1	41222.8	31277.9	27348.5	60222.5	37456.3	14423.8	30518.6	33105.7	53316.3	45751.9	52441.8	67741.9	71436.2	56041.8	48295.5	36137.3	63695	40903.1	33371.8	61283.8	67003.6	70759.2	96569.7	115782	82461.2	70745.6	91014.8	79512.6	72899.6	53457	84976.4	38845.4	97452.3	105613	55442.4	116603	62257.6	101520	104363	110971	84300.8	69247.9	55200.2	87692.5	61949.7	34816.1	98527
AT5G57610	1685, 1685	TFQEFPSSPSSAR	[7] Phospho (S)| [8] Phospho (S)|	AT5G57610.1	| Symbols: | Protein kinase superfamily protein with octicosapeptide/Phox/Bem1p domain | chr5:23325307-23329099 FORWARD LENGTH=1054	24	16	0.00189682	0.0227465	26	0.0327056	0.155442	117511	93531.2	111415	156413	153226	151195	5797.31	11606.6	17006	14608	14488.9	11958.9	24	20	1	1	24.1818	0.0107821	0.423896	12	0.0991467	0.330678	180515	164469	128972	204324	191355	135201	4525.06	14088.5	20176.9	19597.4	36597	23686.8	2, 2	-0.298967668878894, -0.298967668878894	-4.54321554116177E-4, -4.54321554116177E-4	1519.63	760.824	50.2196	36.15, 34.41	119333	105950	132843	111920	84247.9	70427.4	125089	94360.3	51034.5	154551	106257	122770	122462	166468	172135	162689	124358	174702	136820	180490	120892	129236	153963	170385	179392	189413	192045	173072	168652	173440	171407	166039	112800	198659	76385.4	162495	158683	118323	200871	163454	195306	257664	299612	167446	138609	159754	144822	139841	70986.8	185153
AT2G35880	804, 5659	RSSVGSASGFSFR	[3] Phospho (S),[6] Phospho (S)|	AT2G35880.1	| Symbols: | TPX2 (targeting protein for Xklp2) protein family | chr2:15063204-15065259 REVERSE LENGTH=432	24	16	1	1	24.1818	0.445776	0.525392	190667	127394	200094	216342	174676	165358	26288.3	14439	39583.5	45030.2	16882.3	20433.8	24	32	1	1	24.1818	0.051761	0.431596	12	0.0372101	0.236893	253441	262137	188485	324568	253373	156026	40856.5	25652.3	30248.1	24528.3	27784.3	42180.8	2, 2	-0.127896638694996, -0.184903244804392	-1.92304222082385E-4, -2.49155236360821E-4	1503.59	752.803	56.1981	35.39, 33.93	189100	222853	233606	117109	94862.9	120468	164689	129557	90665.3	326374	233414	152127	197888	267378	264704	112998	220291	178669	137337	218312	164387	167323	199727	129024	203078	390575	268190	260442	144921	274382	290609	273325	162945	309423	134491	226481	253459	139510	336569	314035	382842	264828	305411	289072	182742	236269	129761	167657	62303.1	264384
AT4G25500	3121, 3304	NGVGEVESPIERR	[8] Phospho (S)|	AT4G25500.1	| Symbols: ATRSP35, ATRSP40, AT-SRP40, RSP35, RS40, At-RS40 | arginine/serine-rich splicing factor 35 | chr4:13025168-13027243 FORWARD LENGTH=350	28	16	0.00240728	0.0250323	24	0.00669784	0.0864945	57032.7	32562.6	44803.3	65366	69501.8	65799.8	2937.56	4267.14	8015.93	12294.4	6784.84	7967.21	16	20	1	1	24.1818	1	1	19.1111	0.531561	0.697266	95710	107867	63823.2	80993.7	87365.1	87763.9	16763.1	23928.7	10687.4	8881.97	12695.8	7918.41	2, 3	-0.487182253271445, -0.284575955143036	-7.40857273058282E-4, -4.32754199664487E-4	1520.7	761.356	43.4565	34.83, 20.91	58705	50256.7	55012.1	64157.2	33362.2	43928.3	29190	23770.1	24466.5	60641.6	66527	35747.9	36633.6	68851.7	80485.2	72021.4	40105.8	83509.7	78143	61715.2	54639.5	76493.5	50222.5	70683.5	91780.8	125529	75393.4	139222	46624.8	141132	86628.3	183482	51088.7	77002.5	32896.4	68512.2	81840.2	72043.8	68330.9	78920.4	70011.9	106712	124577	78459.9	79108.5	67315.3	81783.1	110694	74429.3	84149.4
AT3G14172	10742	LSSDLSSSAGMEK	[3] Phospho (S),[11] Oxidation (M)|	AT3G14172.1	| Symbols: | FUNCTIONS IN: molecular_function unknown; INVOLVED IN: biological_process unknown; LOCATED IN: cellular_component unknown; BEST Arabidopsis thaliana protein match is: COP1-interacting protein-related (TAIR:AT1G72410.1); Has 30201 Blast	32	16	1	1	24.1818	0.211263	0.32326	7966.18	5668.93	7507.44	9410.88	8062.51	9539.96	782.654	998.722	1320.13	1196.33	1026.07	943.229	28	24	0.204268	1	22	0.429056	0.888461	24	0.129786	0.360847	9463.59	10147.6	9037.78	9006.18	13991	13107.9	979.384	986.119	1686.23	1109.79	2335.29	1364.7	2	0.938816	0.0013205	1406.56	704.29	37.6542	34.75	6920.83	10102.4	8162.19	6679.3	6696.09	7650.23	5274.52	3054.89	3791.83	8642.87	10171.8	9981.1	4949.64	11367.4	10739.6	8930.41	6606.07	6542.41	9706.71	9951.36	6049.56	10642.8	7663.08	10314	9625.59	9909.08	12423.5	9064.54	6295.21	9789.7	11931.8	12477	6917.27	9622.08	4665.05	11561.6	11822.4	8102.04	7777.96	7036.09	9143.26	12067.4	20315.8	14655.2	11033.9	9959.24	13688.1	16455	9899.81	12388.5
AT3G25070	278, 116	ADESPEKVTVVPK	[4] Phospho (S)|	AT3G25070.1	| Symbols: RIN4 | RPM1 interacting protein 4 | chr3:9132458-9133747 FORWARD LENGTH=211	32	16	0.180501	0.289854	26	0.344689	0.438201	1.31178e+06	1.0668e+06	1.12686e+06	1.19152e+06	1.25713e+06	1.45689e+06	72399.7	100330	170055	100631	101771	108975	28	32	1	1	24.1818	1	1	19.1111	0.850387	0.91712	1.37842e+06	1.3403e+06	1.22102e+06	1.35886e+06	1.41595e+06	1.18235e+06	96892.8	133077	188701	141393	199730	78871	3, 2	-0.152719918429619, 0.282576951966235	-2.25675216142918E-4, 4.17565798670694E-4	1477.71	493.576	43.1089	34.67, 30.43	1.52407e+06	1.28393e+06	1.21488e+06	1.22421e+06	1.09373e+06	1.07352e+06	1.29437e+06	805581	653018	1.16625e+06	1.69069e+06	1.17624e+06	948094	1.22452e+06	1.3268e+06	1.2271e+06	987666	1.42312e+06	1.21539e+06	1.40389e+06	986111	1.51509e+06	1.2459e+06	1.60969e+06	1.42227e+06	1.52571e+06	1.48356e+06	1.46395e+06	996610	1.51214e+06	1.72422e+06	1.15604e+06	961800	1.34728e+06	780125	1.58984e+06	1.47419e+06	1.03994e+06	1.58597e+06	1.05929e+06	1.17605e+06	1.61414e+06	1.91118e+06	1.35788e+06	1.45672e+06	938014	1.05799e+06	1.40174e+06	1.07768e+06	1.19199e+06
AT1G76890	1951	TSSPMDINNNLFT	[3] Phospho (S),[5] Oxidation (M)|	AT1G76890.2	| Symbols: GT2, AT-GT2 | Duplicated homeodomain-like superfamily protein | chr1:28873211-28875203 REVERSE LENGTH=575	12	16	1	1	24.1818	0.358024	0.447679	72338	37395.2	44447.9	51537.5	42497.4	45785.5	14256.9	6996.25	11910.8	16091.6	7217.75	2905.47	12	32	1	1	24.1818	1	1	19.1111	0.651693	0.784398	135759	132136	101055	115843	125203	95904.6	29351.6	17433.2	16400.2	10234.7	13972.7	21718.9	2	0.487209	0.0007545	1548.62	775.316	60.2148	34.65	103182	41898	88885.3	55386.8	17215.6	43878.2	48951.2	39536	23444.6	60627.5	83699.2	27993.7	26474.6	53758	82966.1	33881	35544.9	36634.3	44348.2	61522.6	27484.4	43410.5	42380.1	51565.9	162124	230538	132867	93247.4	60018.6	146847	126161	184067	76413.5	127193	67407.6	126588	131670	78555	125726	114400	87941.6	135305	153317	108161	95164.3	144168	81338.6	117100	42704.3	142475
AT2G45710	16514, 5975	LVQSPNSFFMDVK	[4] Phospho (S)|	AT2G45710.1	| Symbols: | Zinc-binding ribosomal protein family protein | chr2:18831243-18831999 FORWARD LENGTH=84	24	16	0.0073763	0.0398857	22	0.104036	0.227537	11306.3	10572.3	30991.5	52485.7	45809.4	29865.2	5079.97	4922.68	8849.39	15365	13762.1	16485.3	24	32	1	1	24.1818	0.0607067	0.431596	16	0.0270711	0.224111	58655.6	43736.5	35767	77205.5	65412.1	25128	9889.38	7684.01	14589.6	9399.37	11417	13617.7	2, 2	1.83043127529423, -0.113380643040584	0.00291169503520905, -1.82169846993929E-4	1590.72	796.366	72.1969	34.39, 29.91	5831.9	24563.3	13484.3	1345.76	1105.13	13025.7	23313.6	4844.7	1537.55	56031.7	27146.6	31744.1	38497.4	58881.2	79159.1	26680.5	45222	61259.9	29534.2	75960.6	16482.9	22853.3	61271.2	5470.98	46655.6	83123.4	55940.5	77845.8	29712.8	45891.8	42196.9	33981.4	25536.3	71076.1	8576.82	50457.6	69594.5	14439.2	61514.5	61171	87890.7	98245.7	94867.8	65825	39290.7	61665.1	18475.7	13358.5	3737.69	64939.9
AT5G11970	3963	SKSWGITDPELQR	[1] Phospho (S)|	AT5G11970.1	| Symbols: | Protein of unknown function (DUF3511) | chr5:3863289-3863606 REVERSE LENGTH=105	24	16	0.0707346	0.14548	22	0.136892	0.26067	20322.1	13108.6	27318.1	40366.1	33978.8	28938.2	6374.93	2211.1	8721.63	14422	6566.87	5541.14	24	32	0.374815	1	22	0.0373082	0.423896	16	0.0413672	0.239153	24994.3	23108.2	21488.1	40238.1	29597.1	12733.9	2060.18	6738.62	4653.2	2569.64	6340.59	4985.41	2	4.57975	0.00730807	1595.74	798.878	57.7757	34.35	24935.8	35611.4	6213.55	14527.7	12664.2	9113.31	11287.8	19369	13264.8	53234.9	7022.17	21417.9	41650.7	36590.3	70467.6	26980.2	27426.5	50441.6	18891.4	36281.6	30300.6	32158.6	36511.4	18144.6	20749.7	26558.5	25263.4	31742.7	20657.3	31147.7	20342.7	8645.32	10607.3	44798.1	9017.26	27758.3	29372	19804.8	46707.6	38821.3	41074.1	34349.5	45786	32477.3	16173.8	23951.3	21338.5	6061.77	2338.3	21197.2
AT5G66210	10648	AAPTPIDTKASTK	[11] Phospho (S)|	AT5G66210.2	| Symbols: CPK28 | calcium-dependent protein kinase 28 | chr5:26456681-26459434 REVERSE LENGTH=523	32	16	0.114666	0.204938	26	0.149373	0.271225	8758.1	6912.09	6994.19	9282.13	8713.05	11193.9	693.588	736.655	870.602	1171.81	549.529	2612.14	28	12	1	1	24.1818	1	1	19.1111	0.880865	0.933194	12382	14441.8	14848.3	16143.8	16383.4	15373.3	2144.03	2125.97	3668.08	2724.18	3312.77	2536.06	2	-0.835825	-0.00115316	1379.67	690.842	32.9576	34.25	8165.01	10696.6	7469.64	8701.2	7456.19	6352.93	8637.64	5201.62	5723.1	5145.2	9182.03	9026.1	5894.53	12472.8	10553.4	7226.56	6875.7	9541.43	9730.26	8106.26	7474.24	9784.72	7541.78	16255.1	6858.6	12050.3	20093.8	11702.7	11204.6	11230.8	19743.4	13804	8689.67	18741.1	8467.23	24039.6	17462.6	9423.82	11622.5	11574.4	18898.5	22479.7	24501.4	18138.3	14090.6	8803.44	12197.2	22938.9	12846.5	13510.9
AT1G03370	16684	NAITATPTQSSSR	[11] Phospho (S)|	AT1G03370.1	| Symbols: | C2 calcium/lipid-binding and GRAM domain containing protein | chr1:830968-834996 FORWARD LENGTH=1020	24	20	1	1	24.1818	0.938731	0.942506	7677.55	7014.96	6560.76	7949.79	7440.29	6858.9	1193.95	1221.5	775.082	640.817	1982.19	887.912	24	12	1	1	24.1818	1	1	19.1111	0.770224	0.867515	7650.1	9796.77	10217.4	11388.3	8718.63	9349.7	1122.57	1347.22	2588.81	1700.36	1872.19	2378.06	2	-0.800083	-0.00113022	1412.63	707.322	32.701	34.23	7080.76	11089.1	7028.48	5511.88	8962.93	7253.51	8336.54	3506.86	5074.81	7014.72	7085.64	8958.71	4669.92	9624.6	8578.41	7216.9	6379.26	13384.6	5550.75	5520.65	5305.15	7882.48	5090.38	7603.84	7032.03	5978.8	12037.2	6061.92	7140.59	6597.09	12996.7	11599.3	6555.67	11235	6394.3	16107.1	12990.7	5377.27	9530.07	7557	13798.9	14667.3	13562.7	8859.15	7980.33	4472.32	6815.49	15789.7	4913.04	9880.52
AT5G57830	2069	NLSSPFDGISSER	[3] Phospho (S)|	AT5G57830.1	| Symbols: | Protein of unknown function, DUF593 | chr5:23429406-23430860 REVERSE LENGTH=387	24	16	0.000899615	0.0173731	22	0.046986	0.182345	48793	37867.7	59848	89576.1	88310	63231.6	5208.35	9426.37	11179.8	21965.7	7744.1	6517.91	24	20	1	1	24.1818	0.29399	0.751587	12	0.153321	0.383432	103993	100657	72655.1	135184	109867	77291.3	12601.8	18839.2	14970.9	5658.95	16659.4	24292.4	2	-0.2193	-0.000326238	1487.63	744.822	63.1297	33.74	47944	55814.4	57030.4	34383.1	14052	35059.1	59449.7	42909.8	18643.7	85887.2	62553.6	61663	70492.3	94305.5	125328	49274.7	89396.5	104045	70269.2	97945.7	80979.7	56769.6	76267.3	56658	109417	146931	103359	89177.4	71082	92055.3	85835.3	108461	50927.6	166008	35784.4	96583.5	97480.4	60772.1	137556	121062	133635	148482	154977	95238	77062.9	112189	77293.7	63069.1	26186	142617
AT1G20110	1556	SRSDLGSDLYGKR	[3] Phospho (S)|	AT1G20110.1	| Symbols: | RING/FYVE/PHD zinc finger superfamily protein | chr1:6971554-6974578 FORWARD LENGTH=601	24	20	0.67399	0.860277	26	0.0895634	0.215634	57551.3	43333.5	42189.9	72893.8	50900.4	58098	4281.21	5334.13	6639.93	17450.3	3435	2939.87	24	20	1	1	24.1818	1	1	19.1111	0.324616	0.53732	62159	54596.9	48304.5	76624.3	68718.2	49344.6	7589.51	3240.51	7820.97	10940.6	13946.2	8944.61	3	-0.841921	-0.00129041	1532.7	511.906	44.9538	33.21	54928.2	62202.5	66268	46806.6	33865.7	39397.3	58593.2	41477.7	19538.1	57598.2	52394.7	37338	44080.7	88530.8	102422	47417.6	53205	44695.9	54302.5	58919.4	45683.5	60519.4	52247.2	61527.5	53595.7	74160.2	83099	59945.6	39994.4	52034.9	60399.1	48827.9	47697.1	64025.6	27601.4	58293.4	62270.3	45053	81239.4	44449.2	90232.1	90576.5	104456	76809.4	50727.5	42879.6	56532	55911.4	22837.1	62097.8
AT2G31680	9167	SSDDEGGEEYLFK	[N-term] Acetylation (N Terminal),[0] Acetylation (N Terminal),[2] Phospho (S)|	AT2G31680.1	| Symbols: AtRABA5d, RABA5d | RAB GTPase homolog A5D | chr2:13473781-13474957 REVERSE LENGTH=219	28	16	0.011187	0.0487832	26	0.151816	0.27123	9925.03	9214.45	16631.1	20625.5	21711.6	17262.1	1011.05	2981.9	3999.84	6712.59	2568.29	1613.15	16	32	1	1	24.1818	0.957595	1	12	0.298217	0.514073	18787	24279.1	14906.3	19803.3	18985.7	11001.5	4016.15	6432.94	3091.52	3188.83	1347.61	3258.04	2	0.171041	0.000273081	1596.59	799.301	63.017	32.91	9494.63	7296.66	11952	10956.9	2011.39	11720.5	15893.4	7232.53	4359.61	29366.5	18386.2	16430.3	14612.7	26758.2	29253.4	6191.41	20298.8	18789.6	21021.4	29157.5	17877.9	16626.6	20319.1	14840.5	19895.7	28292.7	25181.3	15050.5	5514.69	27140.6	19017.9	47406.5	9327.74	18502.9	7197.18	19447.2	20338.8	12641.9	13804.6	23197.2	15142.2	27069.3	22025.2	18023.9	15770.7	20122.9	7950.35	10716.5	5172.17	20167
AT5G39870	249	EYAQITALPRGSR	[2] Phospho (Y)|	AT5G39870.1	| Symbols: | Protein of unknown function (DUF1216) | chr5:15968622-15970011 REVERSE LENGTH=290	12	20	0.598342	0.781154	24	0.452554	0.529893	351614	287842	262250	289237	297341	336826	38097	30634.7	21233.7	32547.2	23125.7	58904.9	28	32	1	1	24.1818	0.429056	0.888461	16	0.296185	0.511531	333753	284025	281800	375829	381862	262295	34658.3	21844.8	45808.8	29617.5	88884.3	25704.2	3	-0.249662	-0.000384664	1540.74	514.587	52.2132	32.27	343848	273120	455877	333612	230999	238830	344373	337165	178854	297595	282760	273433	278606	325024	330790	218431	282701	263528	270207	364426	291205	225035	360528	424916	284746	419306	402630	325773	236309	277280	344350	273091	213557	311845	161914	311756	380929	272600	393835	317033	341847	450598	640128	357828	257902	271590	226475	282989	214620	325098
AT3G08620	11640	SGLYNYNNFSPSR	[N-term] Acetylation (N Terminal),[0] Acetylation (N Terminal),[10] Phospho (S)|	AT3G08620.1	| Symbols: | RNA-binding KH domain-containing protein | chr3:2617925-2620314 FORWARD LENGTH=283	28	12	0.0503894	0.114395	26	0.221054	0.330724	3503.92	5254.29	9982.43	15540.5	16111.5	12874.1	925.051	2730.3	2973.6	5948.98	2695.56	5699.57	28	20	0.262201	1	22	0.334257	0.780686	20	0.135044	0.366478	14149.4	14746.5	8540.32	19719.4	24889.5	10933	3947.07	4230.36	2687.99	2452.87	2313.63	5452.18	2	0.25839	0.000423673	1639.67	820.841	58.6311	31.89	1678.94	4901.37	5281.94	2153.42	210.094	5998.74	12610.5	2197.8	282.411	19045	10181	9706.89	10696.8	16316.4	22212.5	3441.25	20191.8	17495.3	14432.2	22678.5	9839.98	11439.5	23384.9	3798	6896.99	26305.7	16066.9	17230	4247.56	14547.1	11806.4	13682.4	3824.01	29872.7	2496.45	10225.7	15069.1	6370.06	15170.2	25475	16145.6	22086.8	28869.2	21542.4	20272.4	28874	7239.65	8629.01	1286.84	26576.4
AT5G62220	14794	KNSFNSLHSVGNR	[3] Phospho (S)|	AT5G62220.1	| Symbols: ATGT18, GT18 | glycosyltransferase 18 | chr5:24988456-24990009 REVERSE LENGTH=517	32	12	0.67399	0.860277	26	0.0601101	0.192502	1714.67	6101	5015.65	8784.16	5840.95	10913.1	307.826	2882.16	1848.55	1692.52	1797.82	3881.6	12	32	1	1	24.1818	1	1	19.1111	0.641775	0.776293	11893.9	8540.63	9575.72	9992.07	8579.72	7270.85	1942.84	1169.8	2524.68	2549.78	1929.31	1913.97	2	0.209562	0.000322453	1538.7	770.357	41.0498	31.5	1341.08	1521.66	2630.33	1365.63	1140.92	1798.66	13346.9	8117.54	1274.46	2384.32	2461.74	10206.7	8750.99	7874.18	12472.5	7395.34	7394.6	4668.98	4876.11	11044.5	2774.21	3431.92	16449.3	12858.2	15218	8797.55	17844.5	9228.9	8380.54	8725.93	11228	4829.5	7229.51	10690.2	5982.24	15508	11987.3	4825.27	16462.7	5292.49	11605.9	6607.22	12132.1	11611.4	6056.19	4519.18	4853.13	12157.7	3671.54	8400.99
AT3G54760	6111	AASQMAGSPSVLK	[5] Oxidation (M),[8] Phospho (S)|	AT3G54760.1	| Symbols: | dentin sialophosphoprotein-related | chr3:20269659-20272037 REVERSE LENGTH=792	24	16	1	1	24.1818	0.229639	0.339597	16462.1	10414.8	13357.3	17555.1	12275.1	14468.9	2492.07	895.485	2252.42	2365.24	1817.37	2401.17	28	20	1	1	24.1818	1	1	19.1111	0.989424	0.990085	23165.8	23244.9	22746.1	23389.9	25398.2	24511.2	1751.96	2409.26	4836.86	5688.1	4784.12	2501.09	2	-0.597129	-0.000801108	1341.6	671.807	37.8298	31.15	12649.4	21326.9	20165	11707.1	10578.5	12006.9	11198.3	7875.65	6366.95	13551.6	18641.2	17541.4	10685.3	20578.9	21229.3	13622.1	14790	10232	15748.1	14905	8215.32	11789.6	12357	19260	25168.8	19203.8	28918.1	22104	20434.3	24972.2	28543.4	20231.5	15411.9	27065.5	13180.9	33272.3	28510	16021.1	18228	11896.8	24978.4	38456.2	36320.3	30315.5	19171.6	15785.2	25598.2	26236.5	17319.2	28891
AT1G16860	4635, 259	KVSGPLDSSGLMK	[3] Phospho (S)|	AT1G16860.1	| Symbols: | Ubiquitin-specific protease family C19-related protein | chr1:5768280-5770183 FORWARD LENGTH=474	24	16	0.67399	0.860277	22	0.234204	0.342774	819125	624645	780431	1.01534e+06	914070	920745	78999.9	120514	119084	75682.9	130746	108469	24	20	1	1	24.1818	0.687834	1	12	0.264112	0.486043	1.24387e+06	1.20927e+06	979950	1.44321e+06	1.30129e+06	981308	100511	124199	195907	124951	227837	171209	2, 2	0.242124436378204, -1.42633185468908	3.38408269271895E-4, -0.00201634472387013	1397.66	699.839	56.2216	30.87, 21.99	897504	917183	878503	583312	413105	590648	969036	525792	333089	1.00064e+06	957883	771426	839120	1.10468e+06	1.13566e+06	927425	893587	902248	799861	1.28041e+06	673763	822689	1.13736e+06	802184	1.16918e+06	1.29948e+06	1.4475e+06	1.41129e+06	891899	1.32095e+06	1.22113e+06	1.08596e+06	834522	1.58377e+06	585364	1.34572e+06	1.28647e+06	702248	1.42471e+06	1.26011e+06	1.28598e+06	1.80205e+06	1.95689e+06	1.25492e+06	944752	1.04862e+06	928384	1.08088e+06	546920	1.36905e+06
AT2G20950	10243	SNPSSPPHLAEGR	[4] Phospho (S)|	AT2G20950.4	| Symbols: | Arabidopsis phospholipase-like protein (PEARLI 4) family | chr2:9003295-9005354 FORWARD LENGTH=530	32	16	0.0423042	0.103806	26	0.0540133	0.18633	21467.5	16402.8	17250.8	25881.6	21385.8	29106.8	2371.47	1319.72	2714.1	4727.61	1225.25	3394.57	24	20	1	1	24.1818	1	1	19.1111	0.772391	0.869302	19363.3	20214.5	16586.4	23108.3	19593	17777.9	2406.1	2785.34	2971.75	3111.2	4878.27	1598.82	2	-0.938222	-0.00133942	1427.62	714.816	38.6752	30.75	18431.1	27136.6	23517.2	16785	15090.1	15950.5	20236.1	14334.6	7402.15	16445.5	23144.5	18286	20975.7	22931.3	34796.3	27357.3	18441.6	21018.1	18929.6	24780.1	20815.3	25008.6	26468.3	35843.4	25178.5	11449.2	21612.3	21959.2	16617.2	22374.9	25288.7	14658.1	12575.9	26174.9	9841.73	24177.1	17283.4	15043.4	27535.1	16251.9	29149.8	19496.2	33738.5	14849.5	17955.8	11828.1	19138.4	20265	13094	18614
AT1G42550	2531	KQSKTSFSVPSPK	[3] Phospho (S),[6] Phospho (S),[11] Phospho (S)|	AT1G42550.1	| Symbols: PMI1 | plastid movement impaired1 | chr1:15977131-15979734 FORWARD LENGTH=843	32	16	0.361562	0.513999	26	0.234541	0.342774	109312	81185.6	89106.3	109121	100957	117500	4552.43	5047.07	12179.8	23491.1	3959.96	11875.1	28	32	1	1	24.1818	0.613334	1	16	0.194058	0.421303	119503	123125	98352.8	118019	124374	86672.8	11405.2	12089	15623.3	10978.9	13386.5	9170.99	2	-0.859726	-0.00142686	1659.67	830.842	43.9574	30.71	109052	119933	110541	97722.9	70335	82718.3	94276	77413.1	43254.5	111922	104097	99721.3	86536.2	107915	156077	80763.2	91728.8	111151	100201	100663	91813.5	99082.6	113721	139695	115368	122649	138500	142525	78471	133075	128893	102151	91570.7	159936	56507.5	122074	122433	92397.2	105789	105294	110204	150789	164469	112711	111281	109033	81305.3	109080	65245.5	91060.2
AT1G78880	2149	KISGPLDYSGSMK	[3] Phospho (S),[12] Oxidation (M)|	AT1G78880.1	| Symbols: | Ubiquitin-specific protease family C19-related protein | chr1:29653068-29654819 REVERSE LENGTH=468	24	16	0.208658	0.326604	26	0.0647699	0.196011	79120.2	60538.7	70767.3	104318	83491.5	96836.1	7588.44	7133.17	8015.11	25012.2	10879.7	4406.18	24	20	1	1	24.1818	0.429056	0.888461	12	0.23141	0.458535	119067	126347	95006.4	140882	127790	103952	6035.3	11881.9	15128.9	13187.2	25956.2	7617.15	2	0.111633	0.000164955	1477.65	739.834	48.437	29.9	84598.3	97497.6	71592.7	62792	55447.2	50264.5	81657.6	54785.6	42308.2	74963.2	92047.3	72143.3	72374.3	90695.3	157138	96062	73376.3	83565	68964.5	114223	67213.7	98853.2	88398.4	103257	124810	121045	132900	119867	96714.9	130958	161309	98827.7	100954	139684	72312.8	119100	123030	65582.6	156271	105424	136928	164904	201783	122575	103824	82976.8	106273	116492	81975.6	111069
AT1G76660	6263	LTAPSSPDVPYAR	[6] Phospho (S)|	AT1G76660.1	| Symbols: | FUNCTIONS IN: molecular_function unknown; INVOLVED IN: biological_process unknown; LOCATED IN: plasma membrane; EXPRESSED IN: 22 plant structures; EXPRESSED DURING: 13 growth stages; BEST Arabidopsis thaliana protein match is: hydroxyp	28	16	0.011187	0.0487832	22	0.0219017	0.131626	15303.6	10244.1	10248.5	18582.2	20778.7	13692.6	2090.76	1045.58	968.987	2934.61	5435.18	2863.81	24	32	1	1	24.1818	0.015616	0.423896	12	0.0183728	0.22065	24515.8	19964	14460.1	31077.8	26206.2	13888.6	2582.34	2700.8	1071.14	5440.86	6822.99	2238.49	2	-2.49459	-0.00362381	1452.66	727.338	49.4901	29.08	17591.4	19704.8	10303.8	13614.5	10485.2	7577.73	12683.6	10229.9	7918.74	11176.3	9067.68	9569.96	13509.7	16103	20975.1	23523.9	13726.9	36560.7	12163	15535.2	18855.9	13071.4	9072.2	18934.2	16330.2	32436.1	23478.9	24241.8	26091.8	30106.3	18420.3	16720.1	14477.9	20095.2	11376.4	15596.5	16165.7	14701.9	26889.4	21970.5	28605.4	46846	44316.9	24827	11178.4	24502.3	15614.1	12890	8238.88	18811.6
AT4G26630	19774	SENPIKASPAPSK	[8] Phospho (S)|	AT4G26630.1	| Symbols: | DEK domain-containing chromatin associated protein | chr4:13430873-13434877 REVERSE LENGTH=763	32	20	0.0166843	0.0594953	26	0.0374051	0.164507	4096.84	2749.93	2595.61	3519.98	3702.27	5236.35	841.483	427.988	493.081	478.168	216.13	482.281	32	20	1	1	24.1818	1	1	19.1111	0.668489	0.796023	6987.5	6329.66	5809.05	7894.65	8003.69	8487.03	932.32	880.605	1413.97	1243.68	1989.17	1640.47	2	-0.802744	-0.00112759	1404.66	703.339	32.4271	28.12	3783.32	6146.18	4389.22	2068.65	3270.97	2361.08	3623.7	1743.98	1814.08	2378.09	4535	2148.84	2102.02	3377.15	4406.02	3546.75	2749.99	3347.31	3872.66	4235.28	3353.82	4923.49	4602.6	6182.95	7121.88	6486.9	10461.5	5103.44	5763.8	6877.76	8179.78	5779.9	3194.63	7616.24	3566.13	8991.54	7387.63	3290.91	6599.85	5099.57	9344.48	10534.7	13027.6	9307.82	5349.13	4330.2	8593.39	13024.2	5488.68	6841.85
AT4G19040	128472	SAFSLDQTNSVNR	[4] Phospho (S)|	AT4G19040.2	| Symbols: EDR2 | ENHANCED DISEASE RESISTANCE 2 | chr4:10431799-10437171 REVERSE LENGTH=724	24	16	0.0073763	0.0398857	26	0.0935291	0.218162	6778.83	6077.81	8102.32	16547.9	14142.3	11776.8	885.046	2039.95	1565.11	5994.98	3061.67	842.991	24	20	1	1	24.1818	1	1	19.1111	0.654222	0.786537	11718.4	13697.3	10167.5	17623.8	16295.4	12876.4	1613.59	2731.59	3416.59	5010.36	3675.66	4479.99	2	0.645728	0.00097999	1517.65	759.833	52.485	27.85	5036.42	6377.38	9247.98	6453.55	1498.48	5452.17	11421.6	5939.01	1938.78	10679.6	9139.67	9508.89	9244.6	14931.2	25763.4	5582.14	19914.8	10300.2	10053.9	23085.6	13129.2	13458	11045.9	10826.4	9136.47	11481.8	12469.2	17370.2	8134.45	11604.6	11623.5	18851.3	5670.24	20736.8	2302.22	12317.4	18375.9	7674.61	7393.38	17519.3	31252	14330.6	17771.8	12550.6	8963.46	25895.7	3495.52	16072.5	8110.61	23827
AT5G10360	38	SRLSSAPAKPVAA	[1] Phospho (S),[4] Phospho (S)|	AT5G10360.1	| Symbols: EMB3010, RPS6B | Ribosomal protein S6e | chr5:3258734-3260142 REVERSE LENGTH=249	32	12	excl. 0.0004060071211	excl. 0.01207465178156	26	2.2308e-10	8.35435e-08	202232	602487	1.88541e+06	3.5861e+06	3.68012e+06	4.15371e+06	28022.5	134289	258983	157040	291948	719919	28	12	5.36562e-05	0.0400544	26	8.78011e-05	0.0655435	24	2.81062e-05	0.0105258	1.3743e+06	2.54715e+06	3.10019e+06	4.7724e+06	5.49717e+06	3.86016e+06	88039.1	377353	456920	874345	792847	640529	2	-0.276978	-0.000391548	1413.64	707.828	37.4055	27.83	132898	260039	183422	232571	404386	400164	970110	635289	1.11328e+06	1.9166e+06	1.53773e+06	2.30556e+06	2.5539e+06	2.12643e+06	4.06846e+06	4.34673e+06	3.80277e+06	2.81684e+06	4.09266e+06	3.85183e+06	3.95917e+06	2.79825e+06	4.41085e+06	5.25203e+06	1.51599e+06	1.2623e+06	1.4809e+06	1.53171e+06	1.08061e+06	3.60517e+06	2.05913e+06	2.49321e+06	1.46623e+06	3.112e+06	2.13674e+06	3.60769e+06	4.10777e+06	2.54855e+06	2.77198e+06	4.164e+06	5.24046e+06	6.91316e+06	7.76717e+06	4.08583e+06	5.18996e+06	4.9457e+06	4.60187e+06	3.51598e+06	2.21645e+06	5.10634e+06
AT3G52880	4971	ARPSAESLDELVK	[4] Phospho (S)|	AT3G52880.2	| Symbols: ATMDAR1, MDAR1 | monodehydroascorbate reductase 1 | chr3:19601477-19604366 REVERSE LENGTH=466	24	16	1	1	24.1818	0.721254	0.75661	18269.2	11059.2	15650.3	19398.2	15816.5	15761	4951.7	1143.22	4737.25	3054.17	1499.23	4542.26	24	32	1	1	24.1818	0.0315355	0.423896	16	0.068688	0.279605	25108	14354.1	13936	28659.1	23802.7	11434.2	5475.57	2699.29	4012.17	4824.95	4812.56	1824.28	2	-1.02741	-0.00153466	1493.71	747.863	58.37	27.7	10479.4	25229.9	28295	9072.29	8559.04	10933.1	14099.7	10644.7	5142.35	32871.4	17617.5	10920.7	11699.7	29591.7	21179.6	16215.4	10606.2	13929.7	20078.5	15730.6	13527.3	11573.1	24836.5	10873.4	35675.4	37267.2	21292.5	24218.5	7086.56	20246.9	10323.1	9615.11	9955.05	21630.1	6458.31	15289.8	24635.7	9360.16	15308	38293.9	29687.5	31346.8	35564.1	27407.7	18186	14053.1	14828	8544.56	8024.54	14339.8
AT1G11700	10966	SGGGGSVFEGVGR	[6] Phospho (S)|	AT1G11700.1	| Symbols: | Protein of unknown function, DUF584 | chr1:3945852-3946457 FORWARD LENGTH=201	24	16	0.00910346	0.0433873	22	0.0459999	0.180112	4713.39	3877.17	7131.07	7816.33	6817.95	5982.93	577.945	653.206	1346.79	1361.02	1148.39	412.996	24	12	1	1	24.1818	1	1	19.1111	0.581965	0.737549	5064.73	6296.77	5919.36	7200.55	5745.8	5287.11	685.019	675.272	1003.81	245.145	1804.12	900.823	2	0.48994	0.00060974	1244.52	623.267	50.6394	26.41	6108.88	3416.86	5096.92	4230.92	3055.98	2640.06	5537.61	4275.02	5452.07	8799.04	11623.8	4416.61	5363.83	7573.28	10195.6	5485.06	8011.35	7270.79	6895.99	9334.03	3771	6389.15	6402.67	5156.98	6921.15	5372.08	5340.92	5026.11	2663.38	4671.14	7186.91	8286.93	4984.98	6353.91	3701.48	8130.2	6991.68	4854.05	6590.11	7148.12	7280.94	7783.05	10968.1	4449.57	4877.85	2687.68	4220.13	6942.31	3306.79	6679.23
AT4G28610	17059	YRPEPSETGSPER	[10] Phospho (S)|	AT4G28610.1	| Symbols: PHR1, AtPHR1 | phosphate starvation response 1 | chr4:14133164-14134951 REVERSE LENGTH=409	32	16	0.0202521	0.0654673	26	0.039221	0.167449	6573.69	4452.11	5076.87	6649.68	6891.87	8384.22	633.339	719.217	568.416	610.809	1029.1	1562.06	28	20	1	1	24.1818	0.429056	0.888461	16	0.225827	0.45408	9242.01	8853.47	6819.37	7579.87	10494	9155.12	1074.1	981.414	873.742	966.11	1553.76	752.383	2	-1.19575	-0.00189367	1583.66	792.837	31.2853	25.95	5922.29	8473.33	5976.05	5923.08	3858.75	6106.22	5052.35	2791.13	3503.1	6115.26	6391.45	5348.8	4025.75	6636.13	7260.68	7269.33	5432.59	6465.35	9577.41	6937.76	4586.98	7358.05	6341.87	11452.7	9410.42	9163.6	12705	9004.24	5926.79	10485.6	8235.67	10778.6	5359.91	9407.62	5455.39	7228.47	9124.03	5469.61	6340.4	6514.61	7018.56	10445.9	15148.8	9168.13	8785.46	8873.65	8321.44	11373.2	8131.27	8794.62
AT3G13920	4147	AGSAPEGTQFDAR	[N-term] Acetylation (N Terminal),[0] Acetylation (N Terminal),[3] Phospho (S)|	AT3G13920.2	| Symbols: EIF4A1, RH4, TIF4A1 | eukaryotic translation initiation factor 4A1 | chr3:4592586-4594128 REVERSE LENGTH=415	32	12	excl. 0.02448648545258	excl. 0.07400691843087	26	0.0151047	0.117175	19358.5	19412.8	27040.1	32860.3	34744.1	41280.7	4732.37	2576.62	3919.12	5783.31	2236.43	5279.28	28	20	1	1	24.1818	0.769695	1	12	0.254456	0.480647	36474.7	43894.4	30606.4	36877.5	52737.5	31436	4510.1	6608.68	3941.96	4971.62	9828.93	3858.73	2	-0.127345	-0.000181794	1427.57	714.793	43.9877	25.77	19813.2	9724.63	15775.1	32121.2	15817.8	18715.6	26899.6	16218.3	12664.4	35846.9	30105	30576.9	26007.3	37857.3	42508.3	23454.5	27621	41382.2	33084.5	32890.1	31619.5	36796.9	35244	51801.1	35586.3	41671.2	37133.2	47523.8	20458.7	49032.3	32055.2	59111.1	24819.1	54454.3	18974.9	33012.3	36409.6	34028.6	30501.8	37849.8	28615.3	50543	75097.5	30125.1	44262.3	61465.3	33928	36576.3	19974	35265.6
AT2G34430	17682	LSPAASEVFGTGR	[11] Phospho (T)|	AT2G34430.1	| Symbols: LHB1B1, LHCB1.4 | light-harvesting chlorophyll-protein complex II subunit B1 | chr2:14524818-14525618 FORWARD LENGTH=266	12	24	0.011187	0.0487832	26	0.00195129	0.0512017	13071.1	6513.17	5767.67	4104.09	6091.13	5617.84	2052.03	622.045	1024.79	480.564	837.91	313.728	24	32	1	1	24.1818	0.379143	0.830001	16	0.168494	0.398742	2471.14	2167.92	2153.19	3189.89	2471.54	1246.79	652.909	306.159	681.296	455.732	725.116	248.593	2	-0.856245	-0.00117359	1370.62	686.318	55.4387	25.71	17297.5	8187.03	11326.7	15473.2	4804.26	7564.85	6394.07	7289.51	3644.7	7848.31	7410.91	2944.1	6990.33	5309.23	4659.9	3151.62	3295.6	6240.19	4203.47	8250.45	5670.42	5962.77	5899.3	4991.46	1277.19	1199.43	3560.59	4453.3	1865.19	1528.36	2634.32	2344.46	2946.27	1386.18	1142.02	2222.51	4055.75	1192.48	2389.12	4376.05	3427.2	2567.18	4558.01	1418.21	2350.54	1559.38	652.931	1844.06	1118.24	1371.92
AT5G03040	695	QSSSSPPPALAPR	[5] Phospho (S)|	AT5G03040.1	| Symbols: iqd2 | IQ-domain 2 | chr5:710380-712406 REVERSE LENGTH=461	12	16	1	1	24.1818	0.164366	0.283013	464504	334884	396551	407499	407819	435959	45625.9	29220.8	26699.8	32169.9	29882.5	44117.7	24	20	1	1	24.1818	1	1	19.1111	0.634156	0.772958	514812	555002	457088	594465	537602	481819	48834.6	61013.7	59319.7	66000.1	70897.4	30877.5	2	-0.957597	-0.00131539	1373.63	687.824	40.4269	25.54	517136	565093	401196	374591	360550	320514	397490	260982	309367	377511	427379	469614	398882	411563	470483	374215	373734	461805	391358	447478	330636	404246	380507	523123	686309	452454	541892	493531	399876	610186	555501	473528	388401	747392	340094	545469	572186	370604	641587	419745	582817	733709	725841	562203	459710	402654	470555	530933	398919	526870
AT4G35800	3715	YSPSIAYSPSNAR	[1] Phospho (Y),[8] Phospho (S)|	AT4G35800.1	| Symbols: NRPB1, RPB1, RNA_POL_II_LSRNA_POL_II_LS, RNA_POL_II_LS | RNA polymerase II large subunit | chr4:16961115-16967892 REVERSE LENGTH=1839	28	16	0.0833729	0.164424	26	0.106362	0.229253	39884.3	26378.1	43316.2	44563.5	50608.7	50016.7	2068.18	4635.18	8269.23	9911.51	5846.9	2450.08	24	20	0.470369	1	26	0.769695	1	24	0.364231	0.564518	54485.2	54018.9	49969.3	72464.2	69955.8	55895	9696.36	8903.46	7622.27	3901.09	3811.35	10924.4	2	-0.302066	-0.000474729	1571.61	786.81	46.338	24.89	42219.9	34059	43339.3	39918.8	13227.7	31892.5	26637.8	33754.3	18941.7	62314.5	43350.5	31875.5	60098.9	46395.6	59421	25482.5	46954.7	48404.4	45028.4	67614.6	41387.2	46133.7	49369.7	54546.7	42507	85095.9	62188.5	55348.6	27285.8	59270	67609.9	30263.7	36515.9	76434.9	31621.3	65310	59240.9	43705.1	66069.1	75100.3	66352.7	82334.6	80403.8	63069	65789	70561.3	48375.9	57818.6	32652.1	84733.1
AT5G16880	3482, 284, 1163	ISAGVSSMSFKVK	[8] Oxidation (M),[9] Phospho (S)|	AT5G16880.1	| Symbols: | Target of Myb protein 1 | chr5:5549658-5551274 FORWARD LENGTH=407	32	16	0.411814	0.573916	26	0.421267	0.505749	323748	240032	317303	345469	331405	347926	19014.6	15344.6	46397.5	51623.3	46262.6	30172.6	24	32	1	1	24.1818	1	1	19.1111	0.357493	0.560177	375497	380753	375371	501456	403816	333490	40937	26942.8	69378	51958.9	13003.5	70638.2	2, 2, 2	-0.772985360821486, 0.344119626417008, 0.697928711494076	-0.00110975823145054, 4.15873661495425E-4, 8.32293877238044E-4	1435.68	718.846	47.5466	24.79, 39.34, 63.72	348056	316703	357242	272991	221434	255138	275283	208271	154734	413180	395071	286032	337499	378042	382963	231432	389438	417359	269624	403538	235101	292537	396362	354877	343283	453542	445558	403468	231632	400805	408091	425015	274887	394969	227734	534334	442611	296806	470182	383384	519893	632367	392266	396597	442075	384327	250435	416722	181658	485143
AT1G67580	2583	NTSQTPEVGELVR	[5] Phospho (T)|	AT1G67580.1	| Symbols: | Protein kinase superfamily protein | chr1:25327727-25330965 REVERSE LENGTH=752	12	24	0.0353875	0.0929704	24	0.190724	0.306879	23141.3	17252.3	17611.2	13004.3	15872.7	22252.5	1703.71	986.999	3333.7	2868.97	3226.2	406.332	24	20	1	1	24.1818	1	1	19.1111	0.493734	0.672405	21909.4	24137.4	19765.1	28417.7	27947.2	21134.6	3866.06	2334.86	4726.09	2916.29	3768.68	3342.13	2	5.82602	0.00878965	1508.7	755.355	53.8827	24.69	26140.4	18380.9	24923.3	23120.5	18084.4	16000.8	19623.3	15300.5	11587.5	28485.2	22313	12924.6	12746	19325.1	13933.3	5162.76	13596.2	19024.5	17919	20247.3	6299.76	21826	21866.6	23064.8	26572.6	31354	23470.6	19677.7	8471.97	24693.6	23610.5	27825.6	15648	28909.4	7214.04	29338.5	23938.9	18568.9	35712	30521.5	24081.7	23355.7	38447.9	20921	24666	27753.9	18101.6	25180.6	13281.2	27975.1
AT1G20110	2743	SRSDLGSDLYGKR	[1] Phospho (S)|	AT1G20110.1	| Symbols: | RING/FYVE/PHD zinc finger superfamily protein | chr1:6971554-6974578 FORWARD LENGTH=601	24	16	0.0707346	0.14548	24	0.0855671	0.214347	58413.1	45808.4	50116.5	80513.3	63134.9	73899.7	4327.02	4003.03	7640.26	21363.2	2261.71	8508.43	24	20	1	1	24.1818	0.859438	1	16	0.325421	0.53777	71658	60902.3	52023	81353.1	72549	53673.1	8241.35	7910.12	9223.2	10527.4	11961.5	10002.1	2	-3.34534	-0.00512739	1532.69	767.354	44.9757	24.42	54345.1	69332.3	60707.4	49267.8	41431.8	37760.8	55969.8	48071.1	22486.1	62233.2	59557	44502.8	61803.3	92583.4	119183	53692.2	56594.3	65305.3	60394.8	68369.6	58469.8	77835.6	57594.4	86269.2	63892.2	84841.4	91563.5	73269.4	44723.6	53492.3	79479.9	39471.4	53007	79061.2	28827.5	68147.9	65502.4	45614.3	88238.7	52096.7	101928	83149	98078.7	87027.2	47291	57799	65896.3	60262.1	23886.4	64647.7
AT5G43310	17003	LETLSDLVTETPK	[3] Phospho (T)|	AT5G43310.1	| Symbols: | COP1-interacting protein-related | chr5:17379735-17385387 REVERSE LENGTH=1237	28	16	0.00240728	0.0250323	24	0.0235104	0.135979	822.698	720.699	3315.87	7880.3	8095.53	4417.48	572.673	392.984	1314.18	1514.12	2836.9	3098.85	28	20	1	1	24.1818	0.015616	0.423896	16	0.00647747	0.22065	12380.4	8060.27	4127.82	13805.8	14392.9	4684.59	1297.31	2135.93	2256.41	3145.69	3605.68	2990.39	2	0.0970323	0.000147948	1524.73	763.374	68.2481	24.4	24.5915	2506.98	565.386	193.836	87.2556	476.547	1869.17	449.817	120.701	7630.48	1187.23	4401.97	3238.96	8158.26	8947.89	9629.94	4785.12	15501.7	4487.04	9474.76	2918.59	2663.53	10442.4	146.505	8073.99	12153.6	11915.2	15964.8	13794.3	8029.71	4320.52	7055.15	4753.93	16142.1	1010.98	3527.3	10682.9	1290.1	9465.81	9898.33	12898	22960.9	24126.7	15233.2	7580.67	10631	3285.41	1312.93	643.378	13496.6
AT1G35580	10250	GRSVLDTPLSSAR	[3] Phospho (S),[7] Phospho (T),[10] Phospho (S)|	AT1G35580.1	| Symbols: CINV1 | cytosolic invertase 1 | chr1:13122460-13124808 REVERSE LENGTH=551	24	16	0.0979379	0.183649	22	0.0506021	0.182828	9026.21	6852.08	8087.88	50347.3	14760.1	14177.7	3353.17	2015.72	2058.95	19467.3	2062.42	4343.7	24	20	1	1	24.1818	1	1	19.1111	0.781279	0.871449	16500	9644.11	5789.47	21311.8	13609.6	15144.6	9593.62	2195.06	1875.87	11829.6	5037.05	10211	2	-0.127872	-0.000204292	1597.63	799.822	45.0593	24.2	5274.64	8545.12	18614.6	3670.54	3869.98	5823.73	12779.4	4935.23	1404.61	13322.8	10524.1	5820.26	9367.65	72646.4	68304.5	4656.8	55781.5	13161.8	12249.4	20922.1	12707.3	22729.3	11226.6	8577.07	17258.9	53303.3	5106.65	6011.63	819.548	13511.5	7325.09	15503.3	3269.64	8611.04	1606.2	10657.9	6075.42	4818.32	5719.83	6303.3	55882.6	17341.5	10456.5	28564.5	8493.3	6924.16	2199.41	7761.04	5030.16	45587.7
AT4G36500	7332, 1049	RSTSVPYYAPSIK	[4] Phospho (S)|	AT4G36500.1	| Symbols: | unknown protein; FUNCTIONS IN: molecular_function unknown; INVOLVED IN: biological_process unknown; LOCATED IN: mitochondrion; EXPRESSED IN: 22 plant structures; EXPRESSED DURING: 13 growth stages; BEST Arabidopsis thaliana protein mat	12	16	1	1	24.1818	0.73585	0.769765	135747	106830	110589	110817	115938	121196	10241.8	15444.5	15209.6	26847	15454.8	6111.28	28	32	1	1	24.1818	0.484423	0.959208	12	0.0984601	0.330678	115050	130783	106854	144272	145366	96115.8	7441.84	8272.17	16320.7	11680	24027.1	16288.7	2, 2	-1.17841526769934, -2.90622368889174	-0.00182387867880607, -0.00404440957822771	1547.74	774.876	51.8796	24.09, 39.64	160889	129820	140402	111876	129103	83384	137548	77283.2	61517.2	149778	126891	93300.2	121460	108199	165273	87896.7	81901.7	157067	94277.5	122265	90142.4	132512	111538	119538	98762.5	127443	131187	122223	95636	152060	131335	143451	104589	122478	74518.2	144885	122558	85456.5	143829	112407	167485	153365	217211	125959	116467	121827	73067.6	128009	63441.4	119946
AT2G20190	17099	TGISSASDLLNPK	[5] Phospho (S)|	AT2G20190.1	| Symbols: ATCLASP, CLASP | CLIP-associated protein | chr2:8711862-8718813 REVERSE LENGTH=1439	28	16	0.00023187	0.00766202	26	0.00355009	0.0673169	4135.99	2456.98	3153.44	4081.7	6550.98	5789.29	616.516	101.743	517.534	880.933	1100.49	394.46	24	20	0.0370985	1	22	0.00493642	0.368504	20	0.00151875	0.175006	5586.81	4077.33	3001.18	7780.39	7090.08	4056.36	706.089	314.793	634.132	439.226	1363.58	655.343	2	0.51526	0.000711909	1381.65	691.832	61.628	24.02	4642.52	5204.58	4328.77	2368.09	2468.59	2174.04	2532.59	2652.72	1638.93	4782.72	3613.02	2739	2993.52	5104.01	5492.08	3033.4	2697.32	9565.99	5862.64	6451.14	4324.14	6175.96	6191.49	5000.42	6262.99	7439.64	5436.24	5668.39	3126.79	4070.62	3949.1	3763.14	3362.27	5241.54	1752.47	3144.94	4701.49	2405.81	7651.92	6701.4	7933.96	8834.3	10936.6	6456.02	4495.23	6472.48	4234.72	5192.88	2181.18	4616.66
AT1G19990	9829	LSSPVKSAASTPR	[3] Phospho (S)|	AT1G19990.1	| Symbols: | unknown protein; FUNCTIONS IN: molecular_function unknown; INVOLVED IN: biological_process unknown; LOCATED IN: cellular_component unknown; EXPRESSED IN: cultured cell; BEST Arabidopsis thaliana protein match is: unknown protein (TAIR:	32	16	0.00477912	0.0341661	26	0.00453269	0.0753827	6924.98	5591.12	5888.8	10986.3	9020.51	12816.4	454.488	869.36	1078.98	2490.72	497.024	2460.56	24	20	0.721929	1	24	1	1	19.1111	0.259908	0.482436	9712.25	9596.33	8596.1	14276.2	11865.3	12760.2	1411.15	1071.64	1216.4	2497.17	1791.63	2239.98	2	-0.624587	-0.000861731	1379.68	690.847	34.7946	23.8	7404.15	7464.24	7264.2	5567.32	5325.81	4027.11	8067.79	4943.79	3091.51	4522.62	8037.38	8759.91	5032.59	12222.6	15505.7	8717.98	7499.05	8399.8	10397.6	9087.68	8196.95	9060.97	11939.8	17448.3	6252.13	8722.86	14748.2	8599.67	10238.4	11408.6	9960.49	10901.8	5427.92	10282.8	6199.21	11071.6	10271.3	6842.25	11659.7	10446.7	13465.5	21533	15026.3	14902.5	8981.78	8550.47	13029.4	17536	6730.28	13744.9
AT3G12280	1226, 3522	VSVFPSVPDMSPK	[10] Oxidation (M),[11] Phospho (S)|	AT3G12280.1	| Symbols: RBR1, RBR, RB, ATRBR1, RB1 | retinoblastoma-related 1 | chr3:3913671-3918433 REVERSE LENGTH=1013	28	16	0.00382062	0.0302195	26	0.00826332	0.0916923	197691	119558	167491	234687	272567	259664	20263.6	13345.2	29433.3	38137.1	40505.5	26183.2	24	20	0.585197	1	22	0.22579	0.660988	16	0.111172	0.344347	307483	268760	210434	351292	348114	231209	27388.6	35594.8	40203.8	36469.4	59947.9	44631.8	2, 2	-0.597371446936896, 1.30904950127993	-8.86894806626515E-4, 0.00192255819661113	1484.66	743.338	60.0741	23.73, 23.35	226071	193173	229444	142074	91496.1	123246	154537	108951	80016.8	244322	220898	147726	144494	271288	298581	179900	188979	366367	197975	313667	212261	214256	259779	304957	299039	408128	299200	290141	240904	286650	249942	272786	156205	378217	113756	275808	277496	174678	297504	307619	343407	456637	507085	301402	223537	360431	224639	227303	127382	345513
AT3G63000	1676	GGPAVTPAGSFGR	[10] Phospho (S)|	AT3G63000.1	| Symbols: NPL41 | NPL4-like protein 1 | chr3:23283836-23285357 FORWARD LENGTH=413	32	16	0.0707346	0.14548	26	0.0385946	0.166613	113833	74226.4	92443.9	87785.7	109664	124681	10032.2	4693.65	12098.2	4087.37	13701.7	12019.1	24	20	1	1	24.1818	1	1	19.1111	0.790989	0.874467	75046.3	72701.3	69761.7	84017.9	79671.2	78112.4	3230.95	9693.16	13904.6	5995.26	10163.8	7123.56	2	-0.094818	-0.000118765	1252.56	627.287	46.3172	23.58	108235	117953	138637	90505.2	77915.1	67867.3	85729.1	65394.2	53345.9	117700	118455	84105.1	88613.3	87092.4	95018.6	80862	88169.7	146125	93995	114462	84073.1	129148	101992	142902	66624.8	76220.7	84632.1	78451.7	69302.1	79819.1	70663.9	53487.5	53736.5	105800	41444.6	101064	84607.7	51930.4	89094.5	70171.4	79038.8	97766.7	104910	65089.3	87250.7	61434.8	77842.4	74983.5	62588.4	97035.5
AT1G69980	4886	QTVPMLGVSSSGR	[11] Phospho (S)|	AT1G69980.1	| Symbols: | unknown protein; LOCATED IN: endomembrane system; EXPRESSED IN: 24 plant structures; EXPRESSED DURING: 15 growth stages; Has 30 Blast hits to 30 proteins in 12 species: Archae - 0; Bacteria - 0; Metazoa - 0; Fungi - 0; Plants - 30; Vir	28	20	0.0202521	0.0654673	26	0.0547298	0.18633	24652	22516	21432.4	29975.7	35923.2	34055.8	2277.81	2562.08	2260.1	6208.91	6432.65	1944.52	24	32	0.12048	1	22	0.0315355	0.423896	20	0.118389	0.35086	24697.1	16616.2	20665.7	32429.1	28920.6	16440.3	3686.49	3325.2	4402.69	2856.29	5905.15	4182.07	2	4.57127	0.00638898	1397.64	699.829	57.2186	23.54	20668.9	29087.4	20777.5	28074.2	19316.4	17179.9	25436.8	28131.1	14958.6	27913.3	19519.7	19858.1	24912.5	34424.6	38493.2	17117.2	29868	54343.4	27518.8	26646.1	35184.6	33576.9	37637.6	30952.8	24056.9	37949.6	21479.1	24543.3	15456.6	14578.9	16136.8	14730.9	8729.85	28904.8	8113.44	27975.1	25271.3	21302.8	40124.4	28855.7	27416.9	33319.4	45519.4	28903.2	18977.9	22281.9	22958	19188.6	4161.61	19453.1
AT1G07490	25468	CSVPSSSSSSISR	[7] Phospho (S)|	AT1G07490.1	| Symbols: RTFL3, DVL9 | ROTUNDIFOLIA like 3 | chr1:2301526-2301849 REVERSE LENGTH=107	32	16	0.133814	0.231914	22	0.22144	0.330724	3840.73	2813.6	3057.21	3496.92	4077.99	4544.33	555.391	520.888	421.29	627.867	112.149	903.539	16	12	1	1	24.1818	1	1	19.1111	0.80984	0.89001	2973.62	3942.26	3512.31	3705.97	3463.57	3199.84	842.131	566.119	785.686	803.098	775.806	373.208	2	-0.326806	-0.000463925	1419.57	710.792	33.4159	23.38	3030.56	5171.85	4334.44	2826.08	1852.6	3568.6	3849.64	1983.55	1515.03	3524.65	3980.07	3344.92	2921.36	3358.77	4794.72	3003.64	2830.55	3966.87	3944.86	4413.45	3986.77	3637.85	3643.74	6351.4	588.22	3045.81	5779.07	3225.8	2229.18	4047.09	5539.97	4485.51	2102.01	3536.7	1861.79	4965.32	4740.82	2481.33	2284.63	2878.34	5949.71	3711.19	5585.12	3463.78	2887.75	1917.62	2750.64	3677.58	2397.87	3973.3
AT1G35510	4123	INIPSPSPPSSPR	[10] Phospho (S),[11] Phospho (S)|	AT1G35510.1	| Symbols: | O-fucosyltransferase family protein | chr1:13071486-13074675 FORWARD LENGTH=568	24	16	0.24047	0.366748	22	0.211516	0.323318	71255.8	55920	69417.3	106082	95092.9	71280.9	8675.89	10808.8	12318.2	21112.9	16664.7	6044.52	24	20	1	1	24.1818	0.22579	0.660988	12	0.17078	0.401138	70116.8	66669.1	50671.2	87762	72972.8	53222.5	7142.16	9337.57	7784.93	7092.79	9217.31	19927.6	2	0.584835	0.000881726	1507.65	754.831	49.1903	23.2	81545.3	85536.8	71045	46896.3	29877.7	53674.8	82685.7	57441.9	25022.2	99457.8	70707.6	69849.9	82048.8	122418	134780	62049.3	105081	136877	70056.6	106963	66475.6	64294.7	83318.2	66229.8	59878.2	95277.3	62738.7	76330.8	56359	75872.2	71662.5	53971.5	38791.9	93047.3	27971.5	59502.2	61954.7	53256.1	76927.1	78238.8	88235.9	107646	95542.5	67521.8	51493	77334.1	45116.6	42154.1	15941.5	109678
AT5G03280	20112	DISSGYCMSPTAK	[8] Oxidation (M),[9] Phospho (S)|	AT5G03280.1	| Symbols: EIN2, PIR2, CKR1, ERA3, ORE3, ORE2, ATEIN2 | NRAMP metal ion transporter family protein | chr5:788589-793066 FORWARD LENGTH=1294	20	16	1	1	24.1818	0.499917	0.569921	5433.75	3412.93	5872.82	4833.23	4686.77	5364.48	1089.36	661.393	870.009	1014.46	1291.52	494.954	20	12	1	1	24.1818	1	1	19.1111	0.41632	0.610691	2246.16	4287.5	4389.42	3167.08	2819.28	2755.93	433.376	1048.26	1839.5	523.074	314.023	293.065	2	-0.0839205	-0.000126851	1511.57	756.791	36.9288	22.39	5685.66	8069.6	5226.76	2753	4432.3	4144.5	3572.38	1502.55	3352.79	8437.53	7070.42	5297.56	5205.82	6736.87	6150.89	3701.15	2744	7979.64	4123.75	4923.43	1720.24	6353.83	4841.03	4898.58	1104.95	3072.73	3250.67	2412.94	1389.5	3879.8	8091.45	1703.85	4290.57	3471.85	1948.65	9824.52	3451.02	2333.5	2685.85	2934.49	4695.06	2352.91	3444.33	2949.81	2936.55	1946.44	2865.82	3256.09	1911.31	2990.49
AT1G24764	5267	ALLNGPGNYSFNK	[10] Phospho (S)|	AT1G24764.1	| Symbols: ATMAP70-2, MAP70-2 | microtubule-associated proteins 70-2 | chr1:8760001-8763256 REVERSE LENGTH=634	24	16	0.180501	0.289854	22	0.20511	0.318975	16119.5	10381	20123.5	22680.5	22570.9	17562.4	3316.61	3012.52	3226.3	7850.16	5162.67	1775.9	24	32	0.374815	1	24	0.613334	1	22	0.172866	0.402056	15203.4	18926.6	17460.9	27741	23849.8	13313.4	4941.64	2131.86	4476.7	5403.68	3147.7	3864.44	2	1.19686	0.00176378	1473.67	737.841	59.4787	22.13	12610.7	23180.4	19979.1	8707.71	3923.69	7334.75	17659.4	12606.3	9014.32	28545.6	23669.2	19025.5	20362.6	19957.7	33145.7	8022.1	29596.6	37710.4	15943.8	20604.4	16025.1	15594.1	21106.9	15986.1	4859.12	32288.5	11019.5	19786.6	8063.44	19325.6	17117.6	17440.7	14008.1	26741	7742.32	23827.6	26203.9	12069.7	22599.7	14960.5	36821.2	36582.6	30699.4	18155.8	18862.3	27681.6	14381.7	8718.32	6395.36	23758.1
AT1G08420	2721, 955, 955, 2721	QLSIDQFENEGRR	[3] Phospho (S)|	AT1G08420.1	| Symbols: BSL2 | BRI1 suppressor 1 (BSU1)-like 2 | chr1:2649959-2656564 FORWARD LENGTH=1018	28	16	0.114666	0.204938	26	0.273398	0.377118	154790	113731	176745	185258	254499	170949	25437.1	27866.1	42386.6	27234.3	39524	24647.9	28	32	1	1	24.1818	0.957595	1	12	0.427515	0.618123	247869	253226	191325	265306	280200	190661	36363.4	39445.5	38442.3	15452.1	38628.5	54399	3, 2, 2, 3	-0.263306851658189, 0.541691561432757, 0.541691561432757, -0.263306851658189	-4.39917631638309E-4, 8.20467814946824E-4, 8.20467814946824E-4, -4.39917631638309E-4	1670.74	557.921	57.8648	22.12, 65.53, 65.53, 22.12	135698	183062	207464	92934.1	41709.3	151380	163497	98336.9	45143.3	298027	229122	143964	167469	236806	215071	120730	168427	351340	227477	275267	163912	182220	206873	123753	314035	336010	251869	198317	139113	265440	222433	288142	125332	364786	84265	249492	244868	186675	301733	270296	226491	262702	354115	210585	216457	339641	195232	162466	71292.5	333651
AT5G47910	3087	GNSSNDHELGILR	[3] Phospho (S)|	AT5G47910.1	| Symbols: RBOHD, ATRBOHD | respiratory burst oxidase homologue D | chr5:19397585-19401768 FORWARD LENGTH=921	32	12	excl. 0.00910346378937	excl. 0.04338734184228	26	0.0043565	0.0750119	41202.1	43808.5	48633.5	68414.4	69337.9	72390.8	5190.41	5915.25	5122.2	3326.63	9126.68	1840.23	28	12	0.091167	1	26	0.149182	0.547246	24	0.113039	0.344718	34308.5	40518	43056	46618.1	58264.2	45424.6	3559.92	5744.71	8846.06	3563.19	4269.38	6857.92	2	1.51121	0.00225269	1490.65	746.334	55.4244	21.82	56160.7	38400.7	38105	32142	56823.7	38716.5	49674.6	30019.1	29505.2	50185.9	60408	50838.2	52230	79633.4	71187.9	60242.1	62594.1	95602.7	57732.6	67821.1	56195.1	75013.7	68843.4	73315.4	30295.7	28406.4	31886.2	32713.3	48240.9	47638.3	59728.6	33913	31681.5	29628.6	28957.2	65166.3	49521.8	28578.9	37593	54101.7	50007.1	44770.7	70883.8	56099.3	53299.4	52774.2	47059.9	64186.2	34308.9	36143.3
AT1G31870	13701	SSNFDSSPPRRPR	[7] Phospho (S)|	AT1G31870.1	| Symbols: | unknown protein; FUNCTIONS IN: molecular_function unknown; INVOLVED IN: biological_process unknown; LOCATED IN: cytosol, nucleus; EXPRESSED IN: 25 plant structures; EXPRESSED DURING: 15 growth stages; CONTAINS InterPro DOMAIN/s: Protei	32	20	0.180501	0.289854	26	0.0486238	0.182828	324.12	309.113	157.193	685.061	414.296	715.828	89.0082	77.4166	55.1034	300.22	118.095	256.381	16	32	1	1	24.1818	1	1	19.1111	0.73292	0.840669	821.939	1002.16	860.927	964.037	860.657	799.569	274.287	201.393	260.07	78.7974	177.14	187.833	3	-2.80299	-0.00443351	1581.7	528.241	33.9763	21.72	143.209	447.209	503.892	202.169	142.184	275.211	516.156	302.9	92.1442	14.9756	194.595	343.231	141.018	829.624	1235.67	299.003	375.951	176.51	384.284	740.622	355.767	805.023	1108.53	233.936	12.3141	1228.2	1515.28	960.999	392.905	625.029	1108.83	1712.74	949.11	615.071	752.837	660.387	1611.95	418.54	1135.13	934.735	1024.15	762.137	657.836	1251.8	1053.45	479.544	511.951	1037.88	448.294	1200.15
AT1G27100	16625	RPTSSPLSAESPR	[11] Phospho (S)|	AT1G27100.1	| Symbols: | Actin cross-linking protein | chr1:9407557-9411074 REVERSE LENGTH=519	12	16	1	1	24.1818	0.480135	0.554116	16841.5	4405.29	12721.4	6838.2	7275.81	9298.5	7502.45	621.2	4635.62	1823.85	1159.96	2225.67	20	12	0.204268	1	26	0.334257	0.780686	24	0.155922	0.384797	2252.96	3237.3	5078.13	5002.15	3414.6	4043.37	203.216	713.288	1634.24	968.394	672.776	681.451	2	-0.676242	-0.000989799	1463.68	732.845	37.5709	21.57	4405.41	33407.3	25681.4	3871.79	4576.17	5035.17	5398.47	2611.33	3463.89	24612.7	23259.4	4574.24	7696.7	10680.7	9205.04	3745.22	3721.83	10022.9	7710.96	6978.33	4391.06	13632.4	8011.04	6252.03	2201.93	1888.02	2959.55	2380.27	1835.02	1534.57	5726.91	2219.61	3263.86	3441.55	2964.22	9526.95	5501.62	2319.72	5450.24	2848.54	7429.75	4280.07	3734.24	3296.89	4940.78	1686.51	4073.52	5575.11	2261.02	4263.82
AT5G21160	14099	SITSGDNFGNPSK	[4] Phospho (S)|	AT5G21160.3	| Symbols: | LA RNA-binding protein | chr5:7198817-7203879 REVERSE LENGTH=833	32	20	0.0202521	0.0654673	26	0.104197	0.227537	7358.34	4973.5	4907.44	6717.35	7172.99	8631.94	788.067	220.669	630.09	944.215	1751.06	971.39	24	28	1	1	24.1818	1	1	19.1111	0.896254	0.93953	8164.23	8366.06	8127.79	9874.61	7952.33	8513.8	828.162	1093.73	1503.45	1239.01	1199.26	957.479	2	-0.501012	-0.000702708	1402.58	702.295	45.7848	21	7802.55	5286.01	9076.65	7268.16	4584.3	5479.41	5206.78	4623.51	3691.93	4443.87	6762.14	6001.29	3637.99	6191.21	8279.04	7310.08	5089.06	9061.82	5346.93	11007.5	3275.7	9455.15	9744.33	6696.35	7728.75	7720.04	7742.81	11295.3	6334.27	6964.92	9507.34	10372.5	4744.32	10241.3	4287.26	10178.2	10835.1	7210.64	12462.2	8550.87	7100.82	11384.6	10941.7	8722.16	6649.11	5496.41	9220.52	9111.74	5705.88	10017.1
AT5G04550	14130	ALQECTSSKTLEK	[8] Phospho (S)|	AT5G04550.1	| Symbols: | Protein of unknown function (DUF668) | chr5:1303757-1305556 REVERSE LENGTH=599	32	20	0.15566	0.258621	24	0.0651665	0.196417	9386.92	7136.19	5645.01	9254.92	8842.4	10599.9	1407.85	775.51	999.709	1182.43	880.902	2420.26	24	20	1	1	24.1818	1	1	19.1111	0.945467	0.966105	8911.47	9105.32	8077.61	9641.62	8508.94	9204.98	1914.43	1282.05	1042.41	273.415	692.158	1344.03	2	-0.829775	-0.00130582	1573.7	787.86	35.356	20.9	11306	12280.1	7256.87	6704.74	8092.28	7249.46	8292.42	4910.61	4803.5	4797.83	6919.4	8754.96	2949.34	11420.1	7660.39	10873.1	7066.17	10190.8	9525.42	9402.12	6251.28	7759.72	8625.38	15414.5	5239.82	9381.65	15998.1	7925.53	6012.22	9354.97	9823.87	7491.6	5588.7	13267.5	5596.85	9254.62	10254.3	7204.67	10369	9183.34	9260.33	9753.83	10529.3	7397.54	7957.05	8151.89	9690.24	12453.5	5938.45	8737.72
AT1G07110	82	SLSASSFLIDTK	[3] Phospho (S)|	AT1G07110.1	| Symbols: F2KP, ATF2KP, FKFBP | fructose-2,6-bisphosphatase | chr1:2178363-2183980 REVERSE LENGTH=744	28	16	0.00910346	0.0433873	26	0.110006	0.232098	818088	720750	1.17573e+06	1.55585e+06	1.77737e+06	1.16735e+06	131867	154095	278913	246611	267023	357079	24	32	1	1	24.1818	0.0187028	0.423896	16	0.0525297	0.255432	1.57478e+06	1.2611e+06	1.11854e+06	1.85355e+06	1.42393e+06	902695	172701	176309	251744	111800	118387	303806	2	0.162578	0.000219095	1347.63	674.824	69.2453	101.13	743922	1.10313e+06	935905	489399	304960	802536	1.04522e+06	730279	267072	1.99284e+06	1.06866e+06	1.14986e+06	1.4002e+06	1.89962e+06	1.81253e+06	974435	1.53681e+06	2.10962e+06	1.46075e+06	2.33738e+06	1.20172e+06	883107	1.87685e+06	742089	1.60714e+06	1.99041e+06	1.74641e+06	1.58223e+06	947722	1.51549e+06	930228	1.37152e+06	777906	1.71036e+06	549649	1.32542e+06	1.70485e+06	894235	1.58531e+06	1.99357e+06	1.7592e+06	2.0761e+06	1.67208e+06	1.36246e+06	1.12394e+06	1.53722e+06	752738	749436	341692	1.76692e+06
AT4G23640	155	SISEANIAGSSR	[3] Phospho (S)|	AT4G23640.1	| Symbols: TRH1, ATKT3, KUP4 | Potassium transporter family protein | chr4:12320476-12324291 REVERSE LENGTH=775	12	16	0.0244865	0.0740069	26	0.0211318	0.131626	489317	341280	357565	427778	446811	477185	32682.7	30949.3	28460.8	12131.1	54342.9	22755.7	24	32	1	1	24.1818	1	1	19.1111	0.350251	0.554834	536955	560883	446837	578803	571088	435327	29262.4	50316.4	60610.9	75287	86252.9	54405	2	-0.12402	-0.000157574	1270.56	636.285	42.2589	86.09	532003	547887	403768	473610	335154	353770	413201	262997	283050	427929	410063	363156	303625	421004	407623	449288	433199	595459	410091	444369	337325	509486	433269	488802	567609	487831	585522	595937	447875	561478	516526	567835	424465	734113	329593	577503	521288	358965	648205	379526	556976	730505	820533	543678	488799	431341	481208	492296	272369	495435
AT2G26570	470	FSGSPVSTGTPK	[4] Phospho (S)|	AT2G26570.1	| Symbols: WEB1 | Plant protein of unknown function (DUF827) | chr2:11299565-11302076 FORWARD LENGTH=807	32	16	0.0503894	0.114395	26	0.0499001	0.182828	210619	153355	164698	212867	202623	255654	19480	12622.6	22698.1	20472.5	16242.7	22587.3	24	32	1	1	24.1818	1	1	19.1111	0.962288	0.974688	268030	261643	261816	292249	280441	255288	20339.1	24952.2	53554	29899.3	38308.3	35046.4	2	-0.186187	-0.000231532	1243.55	622.781	37.7538	85.84	156967	249504	223198	212807	120125	158431	181318	153546	83637	164073	222155	185119	168507	209621	248448	177602	215798	160474	237952	213714	198350	240875	226075	300013	292771	230452	334278	256063	226589	260965	261838	299652	171106	314654	142966	335139	367882	201277	284133	210923	341856	332084	372596	299774	260257	189136	251373	327014	161051	281715
AT3G28180	1529, 25532	RNSESGLELLSK	[3] Phospho (S)|	AT3G28180.1	| Symbols: ATCSLC04, CSLC04, ATCSLC4, CSLC4 | Cellulose-synthase-like C4 | chr3:10506110-10509067 FORWARD LENGTH=673	32	16	9.53259e-05	0.00566999	26	0.00108679	0.0393787	93476.6	60721.4	68067.1	88635.4	106025	141295	7591.45	9004.72	7986.95	10613.7	5660.41	10440.4	24	16	0.650656	1	22	0.859438	1	20	0.223491	0.452307	91063.8	85446.5	87044.5	129470	105292	89397.1	10808.1	7471.03	17970.9	11850.4	14250.1	12407	2, 3	-0.554064814423595, -0.488059151664156	-7.82157119829208E-4, -6.8897885307706E-4	1411.67	706.842	58.211	73.16, 23.37	91204.3	112553	94595.6	75553.5	52400.7	40619.3	81852.5	68013.1	37106.1	73411.5	80196.6	69780.3	79840.8	107318	103631	71434.2	72158.3	93284.3	118885	111293	100638	120790	148129	154964	73422.5	99734	127210	89183.4	65769.1	85708.7	103385	78028.3	61598.4	98511.9	55299	123021	112897	56961.3	122116	122922	163731	109113	119320	138260	86727.2	76859.6	81047	118506	60114.2	97921.1
AT5G64130	597	AYFDSADWALGK	[5] Phospho (S)|	AT5G64130.3	| Symbols: | cAMP-regulated phosphoprotein 19-related protein | chr5:25664547-25665339 REVERSE LENGTH=140	24	16	0.00477912	0.0341661	22	0.0156773	0.118979	141744	62960.5	289971	573779	541221	291721	70718.6	14264.5	135967	191700	234867	138329	24	32	0.883287	1	22	0.0187028	0.423896	16	0.0249895	0.224111	328916	280879	232084	507733	320570	131945	57500.3	100248	73676.2	48352.4	48612.6	69011.3	2	-1.40701	-0.00200159	1422.58	712.299	70.2225	70.14	84279.8	350893	92953.9	38848.7	30404.1	98926	67676.6	54835.5	41067.5	810824	113891	220789	263283	578982	918864	257093	540177	1.2092e+06	183283	526864	245538	246844	550579	77739	277549	329801	242594	550087	244548	358392	238422	106168	74204.2	627209	82403.1	272531	419237	154164	516317	568715	577457	368443	437437	362216	227117	255512	98301.6	61745	32705.5	335027
AT5G20650	222	SSSGVSAPLIPK	[3] Phospho (S)|	AT5G20650.1	| Symbols: COPT5 | copper transporter 5 | chr5:6985481-6985921 REVERSE LENGTH=146	32	16	0.598342	0.781154	26	0.107464	0.229496	406043	308316	309687	409576	356032	423116	24427.6	36318.2	25886.2	34452.4	49057.5	38376.1	24	32	1	1	24.1818	1	1	19.1111	0.613215	0.761688	417051	456061	396240	463458	374358	366809	37366.4	54890.2	68945.9	23860.6	33018	63477.2	2	0.47987	0.00058621	1221.6	611.808	54.7517	67.06	469053	420050	363786	371281	342472	247428	394471	248891	240488	339420	372201	340329	255998	504913	435901	316669	380822	491850	302917	360462	268898	468522	346823	454004	384465	457347	539668	381144	322632	438442	471238	636954	292427	441243	267945	579481	421190	316346	428720	472763	527240	425110	457716	333131	395402	311182	319156	487839	210244	449999
AT4G10730	5649	SASVGNWILDSK	[3] Phospho (S)|	AT4G10730.1	| Symbols: | Protein kinase superfamily protein | chr4:6609793-6614786 REVERSE LENGTH=711	28	16	0.0294923	0.0836928	24	0.131074	0.254134	11655.4	5434.35	14011.3	35537.7	38895.3	21214.6	3238.02	1813.9	6494.1	10335.5	16355.9	11461.3	24	32	0.333479	1	22	0.0607067	0.431596	16	0.150742	0.382539	28379	18625.9	17128.2	43285.7	34587	16623.7	5553.53	8476.43	4780.25	5519.64	9394.44	8969.44	2	0.402772	0.000546002	1355.61	678.814	67.8112	64.06	14700.8	19334.4	6479.35	6107.08	6673.27	2840.57	2219.31	10004.2	11138.1	38490	456.921	6833.41	13137.9	26007	57257.9	21532.3	37353.5	82498.2	3894.85	29749.2	39439.1	14429.1	43569.2	5645.48	29058	27360.5	15621.2	48470.2	21384.9	25605.2	12756.1	2968.94	3506.86	48292.5	9335.04	11145.6	30450.3	17581.9	39322.5	49284.8	54754.4	29781.3	57116.2	41664.8	14165.7	25401.3	17994.7	6999.7	294.687	41205.7
AT4G15530	6975	GGMTSHAAVVAR	[4] Phospho (T)|	AT4G15530.5	| Symbols: PPDK | pyruvate orthophosphate dikinase | chr4:8864828-8870748 REVERSE LENGTH=963	32	20	0.00148703	0.0208606	24	0.00699118	0.0869411	13838.1	11196.8	10268.8	18307.4	18655.4	19017.3	1107.76	1187.15	1302.94	728.453	3186.12	2207.64	24	16	0.0682821	1	22	0.111734	0.50705	20	0.477998	0.656316	8857.51	6771.7	11839.8	14773	12045.6	10042.3	2536.92	1405.39	1992.66	3489.1	2028.76	2849.83	2	-0.317205	-0.000391922	1235.55	618.781	36.0815	63.15	14585.2	16352.5	11083.4	13331.4	12700.1	13416.3	8153.02	10517.8	5892.46	10306.9	11062.2	10055.4	14027	24011.9	15500	15870.7	17847	25955.1	21575.9	11573.6	15516.9	14669.4	21856.8	20525.7	699.339	5086.12	13359.8	12779.5	12362.8	5849.02	7335.78	4871.11	3890.73	11911.8	6026.03	15045.9	12852.1	13434.9	18003.7	10421.5	22951.9	7714.79	14113.7	14816	13213.4	6039.36	11951.5	16064.7	2464.86	9687.96
AT2G25730	3056	ASFTSSLSNFQR	[8] Phospho (S)|	AT2G25730.2	| Symbols: | unknown protein; LOCATED IN: cellular_component unknown; EXPRESSED IN: 23 plant structures; EXPRESSED DURING: 14 growth stages. | chr2:10956751-10972729 REVERSE LENGTH=2487	28	16	0.0202521	0.0654673	24	0.104359	0.227537	26832.7	20259.7	29044.3	41254.9	42253.3	33234.5	4335.14	4566.83	5823.48	7677.58	6364.91	2446.29	28	32	1	1	24.1818	0.613334	1	18	0.110742	0.344347	51848.3	52096.1	38274.6	61501.8	62309.2	33095.9	5451.62	10485.8	10644.6	5585.98	7658.81	9692.89	2	0.223467	0.000318131	1423.61	712.814	60.6464	62.73	22146.8	34721.4	33483.6	16978.9	10700.7	16903.1	32384.2	21051	9161.26	45267.7	28307.5	33424	29060.9	48104.9	54027	28829.6	34057.9	58059.2	29420.4	46564.1	34969.5	30343.3	38098.2	31261.9	42675.2	71667.1	52902.7	50892.8	41103.7	49897.5	40823.6	51517.8	27751	90490.5	15753.4	54886.7	57948.2	24510.1	59717.6	47727.3	63781.9	74780.4	79033.3	62034.6	42067.3	66101.5	31844.6	32117.1	10521.2	57900.8
AT5G66190	6207	LVYTNDGGEIVK	[4] Phospho (T)|	AT5G66190.1	| Symbols: ATLFNR1, FNR1 | ferredoxin-NADP(+)-oxidoreductase 1 | chr5:26451203-26453012 REVERSE LENGTH=360	12	16	1	1	24.1818	0.325647	0.42126	18674.2	8578.53	17388.5	10911.2	11530.9	12354.3	2891.46	1247.12	5216.82	3194.47	2041.71	4471.2	24	32	0.525212	1	24	0.859438	1	24	0.175918	0.403142	9034.03	12371.4	10623.1	13333.1	7604.33	6942.09	2343.9	1817.53	1808.86	1690.83	472.926	1663.43	2	-0.0715571	-9.92242e-05	1386.64	694.329	51.1673	62.67	14382.5	22210.1	24931	13173.5	6477.19	7086.63	12043.5	8706.83	7638.89	32423.3	27559.5	9269.13	10051.6	13622.9	15402.9	4346.47	10272.3	14594.2	11028.7	14557.8	5942.97	21191.3	9121.22	6750.37	9772.73	16686.9	10110.8	5846.11	2753.64	12588.7	14881.3	16768.7	6069.97	11548.5	7428.66	14777.2	12524.6	7761.86	16961.4	14280.7	13255.9	8834.39	8831.73	7855.46	6968.31	6761.83	8866.45	10532.3	3346.45	5023.12
AT3G26935	3881	DGELGELSPDIR	[8] Phospho (S)|	AT3G26935.1	| Symbols: | DHHC-type zinc finger family protein | chr3:9933001-9935218 REVERSE LENGTH=443	28	16	0.0136899	0.0534303	26	0.0533124	0.185295	25260.9	21567.1	37811.9	39571.9	45374.1	38866.1	2172.56	3727.42	7296.79	6881.15	8529.31	3079.86	28	32	1	1	24.1818	1	1	19.1111	0.423261	0.61498	31976.8	43355.7	34219	39360	47054.7	29003	8542.24	3265.48	7644.52	2128.14	7406.23	5103.67	2	0.14171	0.000195502	1379.6	690.806	58.8944	62.62	23809.6	19776.6	28278.7	29178.7	12694.2	25701.9	29398.5	18474	16719.9	62514.7	38000.1	34791	37034	46809.2	49094	25257.1	37127.2	67385.7	44965	43375.4	25770.1	45025.1	35707.4	35865.7	4662.82	46948.2	36226.3	50828.6	21218	48561.2	41113.6	49220.3	31600.6	46282.6	16432.1	46702	47239.3	26502.8	34586.5	42888.2	36954.6	43010.7	62739.9	33678.1	35162.6	56638.4	21513.3	34628.9	19373.6	40496.4
AT3G60750	4245	NLSQQCLNALAK	[3] Phospho (S)|	AT3G60750.1	| Symbols: | Transketolase | chr3:22454004-22456824 FORWARD LENGTH=741	24	16	0.0707346	0.14548	22	0.302507	0.402447	27182.9	21099.1	24254.9	30822.9	30421.6	25717.1	1688.85	2249.5	4016.77	2440.24	2090.43	3149.84	28	32	1	1	24.1818	0.00493642	0.368504	14	0.00754721	0.22065	33974	27377.3	18657.5	34401.6	34861.7	16815.7	1299.01	1867.94	2417.5	5506.1	10552.8	3893.25	2	1.58535	0.00228078	1438.67	720.34	54.0695	59.18	31467.1	28248.4	24046.3	24969.7	18516.1	17902.7	27672.1	20305.4	9346.69	33627.1	24860.8	26914.8	26525.1	25308.9	37521.3	29847.4	30614.2	35178.5	27914.7	32536.7	26056.6	19521.9	27825.2	29804.2	36558.2	35756.1	29699.5	35604.2	32252	32534.2	26646.2	26206.2	21508.1	29991.8	12057.4	21138	23159.9	18274.8	24717.7	28994.9	33980.3	49913.5	66083.2	29271.7	21093.5	22998.5	13102.2	18012.6	9032.39	27115.5
AT4G03080	1078	QLSLDQFQNESR	[3] Phospho (S)|	AT4G03080.1	| Symbols: BSL1 | BRI1 suppressor 1 (BSU1)-like 1 | chr4:1359935-1365166 REVERSE LENGTH=881	20	16	0.948114	1	24.6667	0.279483	0.381646	180220	99918.4	183693	140249	178835	139490	30922.7	11911.1	43900.5	25111.2	18900.2	2163.97	24	32	0.231699	1	24.6667	0.29399	0.751587	20	0.0896884	0.316871	103634	109782	99569.3	166093	134917	93297.9	13314.4	12000.7	21262.5	14245.7	14841.7	19041.8	2	0.445053	0.000687013	1543.67	772.841	58.1892	58.84	134499	213941	250153	122286	67599.4	109033	123884	99157.9	65189	302873	257988	114839	177575	164223	178966	92920.5	124887	229036	184296	141318	160691	140390	135374	142706	69634.2	139583	123509	107953	77489.6	105938	104532	112551	75459.4	150430	51600.2	143595	125811	77271.2	140030	175210	202218	146914	174877	131318	103089	130383	91618.5	94415.7	46958.8	140199
AT4G31700	2489	LSSAAAKPSVTA	[9] Phospho (S)|	AT4G31700.1	| Symbols: RPS6, RPS6A | ribosomal protein S6 | chr4:15346306-15347714 REVERSE LENGTH=250	32	12	0.00148703	0.0208606	26	2.12257e-05	0.00187036	10847	12168.9	19535.6	26098.1	24342.5	34102.8	1033.45	1483.17	1870.78	1829.5	2141.68	8147.04	28	12	1	1	24.1818	1	1	19.1111	0.433941	0.622052	31775.7	39969.9	36693.9	49486.2	52637.3	46969.8	2402.14	5111.86	6135.31	10265.2	13615.6	7996.75	2	-0.650396	-0.000768488	1181.57	591.792	36.802	58.36	9254.23	11835.8	9013.76	13284.4	11411.5	10246.6	16553.3	10464.2	16905.5	19256.1	14737.8	25656.4	21122.4	18783.9	29817	24927.5	30864.1	21201.3	29575.6	20503.5	26089.4	22086.5	30580.6	49641.4	37654	32705.4	31667.9	33788.8	23062.3	57766.2	41290.6	35900.6	26347	38545.2	23260.8	50899.6	42188	30427.4	30556.8	38375.7	51630.9	77381.3	92239.8	45660.5	42463.6	30185.2	58504.2	53082.9	23292.6	52999.3
AT1G79830	862	QNSAFENGSLPR	[3] Phospho (S)|	AT1G79830.4	| Symbols: GC5 | golgin candidate 5 | chr1:30028110-30033508 REVERSE LENGTH=976	32	16	0.0707346	0.14548	26	0.152789	0.27123	142949	103210	120509	142543	152703	171979	13560.1	8744.03	19778.3	21641.4	20083.5	8422.56	24	20	1	1	24.1818	0.613334	1	12	0.200777	0.427829	154038	176134	124624	192817	159636	145538	17847.2	18781.9	19597.3	7783.87	19664.8	22065.8	2	0.31597	0.000441913	1398.59	700.304	48.4815	53.92	135436	178438	144762	113162	86109.6	103505	127166	96061.1	54972.8	165282	157241	117392	107660	124869	190319	118041	136944	202543	136533	163508	108230	184450	175551	155937	153567	207919	170730	138110	99865.1	151292	221832	181540	118418	207590	94632.9	171841	141812	90210.5	192691	172683	195316	210578	213114	145094	160304	120030	129320	162044	93879.8	196907
AT3G13530	6209	TPSSVSGNELAR	[3] Phospho (S)|	AT3G13530.1	| Symbols: MAPKKK7, MAP3KE1 | mitogen-activated protein kinase kinase kinase 7 | chr3:4411934-4419320 REVERSE LENGTH=1368	28	12	0.133814	0.231914	26	0.295634	0.396472	16123.3	16155.8	19588.8	19721.8	23494.3	21636.2	1295.77	2361.59	2583.14	3158.66	2381.48	4568.3	16	32	1	1	24.1818	0.613334	1	12	0.311899	0.523944	19688.7	23968.6	18369.1	22455	19815.8	17708.3	1240.84	2053.36	3229.36	2333.79	2059.9	1405.31	2	-1.30037	-0.00168602	1296.57	649.292	39.9926	51.91	13342.7	18426.5	14491.4	18232.5	18779.8	17301.5	19351.5	9190.54	17780.4	19683.7	14414.7	29344.6	16720.8	19757.8	20336.3	24840.5	13952.5	30615.5	20615.4	21545.4	21200.9	30702.2	16121.2	18085.3	19804.5	18186.1	22035.5	22566.9	15850.6	18719.9	25609.7	23956.8	20903.2	30653.4	12044.4	21874.8	25647.2	13910	16052.1	26800	22186.7	24781.1	23576.4	20720.8	21023.7	13942.3	17209.1	20166.3	19511.8	13945.9
AT1G37130	44, 105	SVSTPFMNTTAK	[3] Phospho (S),[7] Oxidation (M)|	AT1G37130.1	| Symbols: NIA2, B29, NIA2-1, CHL3, NR, NR2, ATNR2 | nitrate reductase 2 | chr1:14158617-14161652 FORWARD LENGTH=917	32	16	1.9953e-06	0.000494501	26	1.09932e-05	0.00110708	4.0723e+06	2.40263e+06	2.7468e+06	4.12426e+06	5.1803e+06	5.6532e+06	366777	226002	273175	120112	404879	503311	28	12	0.0790018	1	26	0.129276	0.523058	24	0.0477351	0.249154	3.72722e+06	3.9872e+06	4.0493e+06	5.27054e+06	5.93188e+06	5.88873e+06	273023	488488	748579	555345	958705	593436	2, 2	0.639087133752997, 0.914514161987015	8.81035297197741E-4, 0.00124610702891914	1378.58	690.3	46.6538	50.6, 49.97	5.05785e+06	4.18622e+06	3.63569e+06	3.40944e+06	2.5286e+06	2.31482e+06	2.92605e+06	1.84105e+06	1.74521e+06	2.93013e+06	3.40984e+06	2.77953e+06	2.8693e+06	4.47475e+06	4.24545e+06	3.91653e+06	3.86031e+06	5.5786e+06	4.92115e+06	6.04122e+06	4.18024e+06	5.18335e+06	5.11716e+06	6.6591e+06	3.80985e+06	3.85185e+06	4.56968e+06	3.5247e+06	2.88004e+06	4.7683e+06	4.91632e+06	2.78101e+06	2.8086e+06	4.66177e+06	2.59189e+06	5.81263e+06	4.74613e+06	3.04654e+06	5.46837e+06	4.14367e+06	4.74502e+06	6.7251e+06	8.69435e+06	5.57063e+06	5.16988e+06	4.29267e+06	6.11571e+06	6.92041e+06	4.18283e+06	6.33597e+06
AT4G35470	902	SDSQSSLNFSER	[3] Phospho (S)|	AT4G35470.1	| Symbols: PIRL4 | plant intracellular ras group-related LRR 4 | chr4:16846531-16848448 FORWARD LENGTH=549	32	16	1	1	24.1818	0.585603	0.643133	77776.8	72744.3	78388.2	74594.9	88652.1	97269.3	8265.14	8050.11	6301.17	9549.15	14592.3	9640.2	16	32	1	1	24.1818	0.171714	0.598993	12	0.341336	0.549217	87463.9	113489	90266.1	102769	107612	77467.5	9606.33	14910.7	13928.5	9734.24	7321.65	11018.2	2	3.17828	0.00456262	1435.57	718.79	48.0198	50.5	77939.2	58318.9	76133.7	98715.1	63748.7	84919.3	87638.6	54670.6	56150.8	94596.4	81882.8	82931.3	76379.7	89660.3	88502.1	62306	57911.2	127240	88224.8	82568.9	56574.5	114933	81744.1	95130.9	95223.5	85469.2	98943	106237	51446.6	115009	151848	130560	61995	108033	61458.1	119039	108590	71977.2	129136	96749	102562	82630.7	123395	100197	115761	91095.9	83200.8	93469.7	45016.8	88182.7
AT3G49590	5936	FSGVLSSSDSPR	[10] Phospho (S)|	AT3G49590.3	| Symbols: | Autophagy-related protein 13 | chr3:18377892-18380104 FORWARD LENGTH=618	12	32	1	1	24.1818	0.205325	0.318975	13710.2	7383.49	8040.87	7579.5	9950.56	6947.19	1879.04	1129.75	1426.47	1648.98	2383.87	1367.12	24	28	0.799358	1	22	0.957595	1	12	0.248328	0.475697	8862.02	9392.3	8224.37	10324.2	5762.69	6199.14	1851.78	1320.2	1712.86	526.015	795.642	1713.39	2	0.606613	0.000799249	1317.56	659.788	49.3344	49.39	17482.5	15163.9	13584.3	8610.21	9677.27	8867.62	6092.73	4896.33	7594.8	12052.9	10138.6	3801.64	6616.38	10787.5	8911.55	3351.81	7267.12	16931.1	8316.57	8395.95	6158.6	9199.66	7163.28	4478.62	10225.1	14864.4	7570.78	8124.97	3524.86	10458	13568.4	9056.61	5501.32	8377.15	6117.45	13126.1	8017.39	5636.49	11275.5	10829.9	8854.75	10336.6	4443.4	4342.91	6921.3	7343.16	5370.33	8654.79	1698.72	9072.72
AT2G35880	2978	SSVGSASGFSFR	[2] Phospho (S)|	AT2G35880.1	| Symbols: | TPX2 (targeting protein for Xklp2) protein family | chr2:15063204-15065259 REVERSE LENGTH=432	24	16	0.0707346	0.14548	22	0.078962	0.208666	60031.5	41177.8	60086	76183	68592.2	69675.1	4335.84	5095.24	8631.71	14595.8	5271.58	4359.28	24	32	0.799358	1	24	0.129276	0.523058	12	0.0913931	0.320273	86012.6	90814.6	75086.9	123978	86447.2	58521.2	17459.3	10001	14533	5617.67	11305.2	11078.1	2	-1.41818	-0.00179758	1267.52	634.768	57.9881	49.33	64355	57920.6	68925.2	48925.3	29914.5	35197.5	49451.7	50147.5	32702.6	81136	67397.5	48568.9	70625.2	99308.6	90127.1	40692.8	74603.7	73764.4	54750.2	79153.6	66700.7	62673.6	77675.2	68676.5	45625.5	141621	103305	86269.8	53241.3	101422	90793.5	111774	53235.5	96847.3	49959.7	104487	95639.5	50261	122273	123948	138526	111166	111437	96648.9	59210.7	78492	59748.6	69950.6	27088.5	77297.2
AT5G57830	10699	DASLETPILSPK	[10] Phospho (S)|	AT5G57830.1	| Symbols: | Protein of unknown function, DUF593 | chr5:23429406-23430860 REVERSE LENGTH=387	28	16	0.00304003	0.0269079	26	0.00215538	0.0520768	7584.53	7343.69	10876.8	12596.6	13619.7	13300	404.664	1181.04	1362.17	1641.48	1247.09	1124.35	24	12	0.00104724	0.390881	26	0.00171366	0.368504	24	0.0167904	0.22065	8705.74	11565.1	11856.2	19342.8	16661.1	11639.3	1023.2	1012.55	2636.19	2107.95	3539.23	1377.77	2	-0.355496	-0.000479794	1349.65	675.831	58.302	49.26	8535.97	7953.45	6763.06	7085.66	6431.39	5387.13	10773.5	6782.79	6683.46	14680	12799.4	9801.72	10419.3	14412.3	15273.7	10404.2	10296.1	16136.4	10213	14468.9	13660.7	13438.2	11287.1	15174.6	4942.11	10408.3	9042.47	10634.4	8501.3	11587.5	11044.8	10836.6	9100.15	15256.6	6320.06	18440.2	13435.4	9229	13793.8	20221.7	19348.3	24007.3	27013	14241.5	10986.6	14403.1	12856.1	13385.7	7525.36	12789.8
AT5G53420	1950	LGAGLVQSPLDR	[8] Phospho (S)|	AT5G53420.1	| Symbols: | CCT motif family protein | chr5:21673683-21675469 FORWARD LENGTH=264	28	12	0.00595069	0.0362651	26	0.0306146	0.154413	35458	38933.3	52533.6	65029.4	72520.7	59732.8	3297.94	5772.76	9423.05	11065.6	11618.1	4203.61	24	32	0.091167	1	26	0.149182	0.547246	24	0.013103	0.22065	43099.2	48885.2	38772.5	71346.4	70505.8	38602.8	4815.21	4412.57	7990.1	3079.83	11188.2	8619.73	2	-0.206966	-0.000270018	1304.65	653.332	56.1441	48.55	36839.7	35654.5	42647.7	26690	34585.8	33266.9	56162.1	31718.3	22702	81560.1	51809.4	48730.8	57865.6	74148.1	83034.7	45536	57399	97092	50132.4	87435.4	55422.9	58925	67383.9	52889.5	37218.6	53414.9	39558.6	55097.8	30206.3	53164.1	47308.3	49042.2	33955.5	60955.8	21110.2	56890.4	46475	30614.2	68756.6	73766.2	64316.4	78546.5	102937	66154.7	52157.6	60773.5	31341.7	41283.5	20629.9	61156.3
AT4G30190	194	GLDIETPSHYTV	[11] Phospho (T)|	AT4G30190.2	| Symbols: HA2 | H(+)-ATPase 2 | chr4:14770820-14775920 REVERSE LENGTH=981	28	12	0.00382062	0.0302195	26	0.0560729	0.187076	224580	236341	430132	662447	740636	532870	49778.7	74627.8	96641.8	163088	127238	203289	24	32	0.525212	1	22	0.0223292	0.423896	16	0.0441338	0.240331	762192	648839	556634	1.00127e+06	855102	465082	94587.2	76363.7	171658	51006.2	47556.4	160618	2	0.267099	0.000376771	1410.61	706.311	61.5279	47.95	163654	337735	275456	121474	63104.5	215589	427075	239596	62322.5	597700	433650	483394	573591	712359	911461	349078	676892	788791	692786	1.04843e+06	432536	425452	926175	246984	716602	890473	782953	988512	432421	736441	538497	610634	463139	895486	196236	694630	967783	367885	949802	927231	1.15124e+06	976795	956356	747181	807359	909513	420397	343334	174864	921734
AT1G72390	1080	ISTELATPDSPK	[10] Phospho (S)|	AT1G72390.1	| Symbols: | CONTAINS InterPro DOMAIN/s: Spt20 family (InterPro:IPR021950); Has 8778 Blast hits to 7244 proteins in 477 species: Archae - 6; Bacteria - 326; Metazoa - 4198; Fungi - 1506; Plants - 923; Viruses - 22; Other Eukaryotes - 1797 (source:	32	20	0.276301	0.409422	24	0.220482	0.330724	178588	167343	102991	149007	190629	271757	48431.4	22029.9	22414.5	63265.8	61448.8	63477.7	28	16	1	1	24.1818	1	1	19.1111	0.576166	0.733302	154353	154034	193371	224662	225780	217039	19516.4	26296.8	31850.7	50418.7	52949.2	45101.9	2	-0.50222	-0.000671775	1337.61	669.813	44.6748	47.22	130089	322240	148789	113234	210356	193725	153502	111790	40634	130206	170154	72918.1	101044	173054	267472	74655.5	80845.7	137685	361723	187479	75627.5	335241	335230	144802	196240	153093	178925	161331	82177.8	112623	179294	239626	89813.2	148815	228924	254506	180364	109688	174709	208496	370774	144667	294714	134781	337727	135899	310866	273733	118709	164849
AT1G11310	461	SVENYPSSPSPR	[10] Phospho (S)|	AT1G11310.1	| Symbols: MLO2, ATMLO2, PMR2 | Seven transmembrane MLO family protein | chr1:3800899-3803870 REVERSE LENGTH=573	32	16	0.00189682	0.0227465	26	0.00391764	0.0704194	318353	234415	258071	335423	334751	438774	27021.2	22345.4	31564.6	21099.2	10728.8	21220.6	28	20	1	1	24.1818	1	1	19.1111	0.869538	0.92902	318473	327888	289287	368251	370290	346292	46802.3	36760.4	52225.2	47166.2	59361.1	67046.4	2	-0.0756684	-0.000105828	1398.58	700.298	36.7378	47.16	268821	392785	290766	321040	194675	250390	290314	202281	140278	284430	295367	320496	249783	329183	372922	299928	339658	320123	364932	335206	318744	433121	405173	478029	181469	346674	458458	348496	257265	299410	371054	283680	237856	447438	179159	408015	341855	228118	308817	278516	398196	487475	522863	342997	379809	235491	319556	486282	173009	406322
AT4G25770	6578	TASQTAHLAAGR	[3] Phospho (S)|	AT4G25770.1	| Symbols: | alpha/beta-Hydrolases superfamily protein | chr4:13117821-13119982 REVERSE LENGTH=418	32	20	0.0073763	0.0398857	26	0.012692	0.111518	21133.4	13904.1	13741.8	19264.1	18775.5	24826.7	2639.82	1278.99	1622.19	1594.48	1408.14	4029.3	24	28	1	1	24.1818	1	1	19.1111	0.863093	0.92483	14300.4	15059	15062.8	17378.9	13154.9	15176.4	2039.27	2065.49	3531.35	1833.16	1803.34	1909.5	2	-0.598058	-0.000755094	1262.58	632.295	34.1424	46.58	18588.5	28732.6	20426.3	16786.2	13451.3	13758.6	17303.6	11102.9	8707.63	14172	16192	17883	11754.5	25294.9	20195.6	16849	14716.8	17603.6	19229	22448.1	15821.2	19661	22053.1	32766.1	7751.44	11950.5	18944	17867.6	14988.4	12062.9	22371.7	14708.4	10347.9	15804.1	7458.45	23184.1	18391.1	11217.6	16147.1	13552.5	22292.8	17523.2	16902.7	12413.1	14807	8496.68	14689.8	20432.2	11288.4	14295
AT1G72410	2263	LSLGGGSADFSK	[11] Phospho (S)|	AT1G72410.2	| Symbols: | COP1-interacting protein-related | chr1:27251535-27256246 REVERSE LENGTH=1270	32	16	0.0423042	0.103806	26	0.0419897	0.172143	13866	7709.83	10538.1	12944.9	13812.9	18518.6	2534.47	1522.35	1803.64	2554.48	899.254	1612.02	24	12	0.470369	1	22	0.769695	1	20	0.337218	0.546111	11041.4	11464	11310	18128.1	17290.4	11945.7	2520.36	2609.49	2133.15	3208.9	2294.52	3681.88	2	1.33148	0.00162113	1217.53	609.775	54.3073	45.93	10858.5	8510.65	19528.7	16566.3	4836.95	6092.37	11807	8103.05	3880.54	10352.4	12492.3	11411.6	14553.4	10606.8	18809.8	10758.7	11604.2	11524.3	14399	13507.9	15820.3	15309.3	19856.7	20389.9	4215.64	7646.62	14752.5	18417.4	10174.8	8323.7	6172.24	18276.3	7243.78	17304.1	5004.2	12531.4	14312.2	13392.3	14170.5	13928.6	27545.1	16868.2	24051.4	13918.1	15176.2	16015.7	4090.67	12080	9841.55	21770.6
AT2G41900	2417, 1070	NVVEPISPMSAR	[7] Phospho (S)|	AT2G41900.1	| Symbols: | CCCH-type zinc finger protein with ARM repeat domain | chr2:17491352-17493502 FORWARD LENGTH=716	24	16	1	1	24.1818	0.564709	0.626154	217304	167341	197467	254506	208037	230832	41807.3	21466.2	28029.8	44387.8	33684.9	16709.7	24	32	1	1	24.1818	0.379143	0.830001	12	0.28242	0.501113	198248	206077	167515	237025	194968	159546	24344.1	14732.7	28369	25083.6	20746.7	25314	2, 2	-0.909700499919493, -0.783857409824662	-0.00125414185572481, -0.00109318831596283	1378.63	690.322	52.1213	45.3, 30.07	324312	233971	183737	127199	206147	150326	198260	114633	120772	278497	240426	186099	161539	322315	319542	200343	175823	267693	185203	256176	123076	237379	199177	255940	185916	275234	213770	192212	124110	200176	252050	217409	161100	199652	103671	239918	175539	150931	239250	214413	188795	305639	250651	199488	154099	175633	176506	170225	86964.7	204489
AT3G56850	10044, 39097, 9815	ALGSMNLDELLK	[4] Phospho (S),[5] Oxidation (M)|	AT3G56850.1	| Symbols: AREB3, DPBF3 | ABA-responsive element binding protein 3 | chr3:21046554-21047894 REVERSE LENGTH=297	24	12	0.0136899	0.0534303	24	0.0506567	0.182828	1236.65	1269.27	8171.19	18392	9555.47	7945.49	666.128	700.526	4947.2	8456.84	4289.29	6156.18	24	32	1	1	24.1818	0.334257	0.780686	16	0.0590756	0.262967	26143.1	17170.9	12549.5	26166.5	23866.4	11706.8	5401.63	5580.61	9612.78	6818.83	4818.03	9375.63	2, 2, 2	0.345482360473184, -0.00958257743333036, 0.476619181178123	4.83207694287557E-4, -1.32493660203181E-5, 6.66621749587648E-4	1398.65	700.331	71.6938	45.04, 41.28, 30.04	259.579	3121.75	1232.19	333.092	225.466	1067.66	3303.2	480.743	269.15	27417	2169.22	7283.68	3716.87	20834.4	34441.1	8014.87	10277.8	15550.6	3106.96	18242.3	1322.02	3481.57	20114.8	240.125	16772.3	36337	32859.2	34988.8	9757.97	26669.7	7384.54	10275.8	7280.31	34244.2	799.127	6687.77	41120.9	1590.1	10730.2	19651.7	41402.8	32881.4	30368.9	16666.7	14618.2	33811.9	5328.34	741.33	1098.07	39659.6
AT4G34860	2252	SLTELTGSPQLR	[8] Phospho (S)|	AT4G34860.1	| Symbols: | Plant neutral invertase family protein | chr4:16609955-16612019 REVERSE LENGTH=571	28	16	0.00910346	0.0433873	24	0.0376676	0.164507	36435.8	26052.9	32623.7	50693.5	52884.3	40392.9	6010.9	3286.47	5663.2	9735.84	7851.17	2743.96	24	20	1	1	24.1818	0.0963188	0.48095	14	0.0667669	0.278385	63298.5	52835.2	36199.5	70872.9	63876.1	38066.4	8206.05	8812.47	4735.58	10119	11952.2	8641.94	2	-1.16344	-0.00160632	1380.66	691.339	56.6529	44.85	45796.5	47701.1	27901.3	24344.4	21686.5	23497	35840.7	23187.4	14703.5	50273.2	34992.7	30873	32276.1	51394.4	68632.1	35316.8	47430.6	71945	41802.6	59424.3	38365.2	34920.1	42777.4	43481.3	66097.6	86682.8	62458.7	65960.8	35292.5	53857.9	46487.9	54459	27277.7	82093.3	22121.4	41582	41985.7	39108.8	45455.4	80647.1	65189.1	92199.8	97019	61896.1	40347.1	56242.4	40500.7	36545.2	16544.1	58675.7
AT3G63460	1647	TTFVPSTPPALK	[7] Phospho (T)|	AT3G63460.1	| Symbols: | transducin family protein / WD-40 repeat family protein | chr3:23431009-23437241 REVERSE LENGTH=1104	32	16	0.0136899	0.0534303	26	0.013679	0.115213	75577.6	73492.8	87756.2	108940	122034	122201	6933.89	7487.07	12052.5	10606.4	13028.2	16341.5	24	32	1	1	24.1818	0.859438	1	20	0.265927	0.488184	110837	118874	99694.1	142452	134415	93412.1	6417.84	12366.9	18427.8	14114.5	26374.7	15284.1	2	0.704084	0.000941828	1337.66	669.839	60.1203	44.39	83822.4	58997	89728.2	69762.7	63412.7	61984.7	94426.1	74147.5	54346.2	115848	115214	77372.1	76001.4	121024	124702	101632	88401.6	148132	94204	139925	105876	103747	108066	154788	109268	130676	115845	107317	91081.7	128396	108843	120724	80366.8	156040	52212.5	124346	132928	89289.3	134900	110740	145394	178774	211175	112955	91504.2	122027	107186	88037.8	53509.4	124915
AT1G11310	1496	SVENYPSSPSPR	[7] Phospho (S)|	AT1G11310.1	| Symbols: MLO2, ATMLO2, PMR2 | Seven transmembrane MLO family protein | chr1:3800899-3803870 REVERSE LENGTH=573	32	16	0.00023187	0.00766202	26	0.000726996	0.028659	110478	72650.8	76458.8	108791	113502	131142	15922	3767.78	9040.84	4082.63	2925.16	5727.78	28	12	1	1	24.1818	1	1	19.1111	0.515766	0.684339	92162.6	119576	99903.4	130311	136572	105688	20591	12399.3	21375.3	16813.5	22997.9	13955.6	2	-0.765898	-0.00107117	1398.58	700.298	35.7882	44.32	100643	156554	101460	83254.9	65830.8	76808	81159.1	66805.4	48827.5	76450.8	105692	78437.8	72886.3	108677	116957	105449	104083	114245	117396	117357	105010	132765	120509	140151	18311.6	106933	143983	102719	88867.2	121389	121879	132245	74002.2	148365	53951.1	151073	116521	78068.7	125518	85802.4	145660	164263	198073	139972	119073	89172.8	114098	122310	64217	122126
AT5G66570	4334, 4334	NTAASVGEITLK	[5] Phospho (S)|	AT5G66570.1	| Symbols: PSBO-1, OEE1, OEE33, OE33, PSBO1, MSP-1 | PS II oxygen-evolving complex 1 | chr5:26568744-26570124 FORWARD LENGTH=332	28	16	0.011187	0.0487832	26	0.0330494	0.155442	20507.1	15932.7	20374.4	20120.2	27066.3	25716.1	1318.3	602.614	3024.59	2951.57	2145.8	1048.82	24	32	0.721929	1	24	0.22579	0.660988	12	0.0229858	0.222455	18302.2	20464.4	15980.5	23551.1	18171.6	10712.4	1022.35	2387.58	2624.99	2268.47	4242.71	2154.87	2, 2	4.73765406872418, 4.73765406872418	0.00607659564866481, 0.00607659564866481	1282.62	642.319	54.3997	43.89, 43.89	23866.3	18922.5	21275.9	17963.7	16598.6	14311.2	17054.2	15767	11055.7	27368.2	26535.2	17481.8	19431	17391.4	26927.3	18305.2	17857	32330.1	25188.1	28397.4	22349.7	23619.4	26710.5	26818.4	20603.5	19544.9	16017.7	19678.8	15666	24079.2	21652.3	24716.4	11439.3	20435	12353	22978	17023.6	11567.5	22181.4	17979.4	25482.4	28561.2	30083.3	18090.2	13693.6	10819.1	7357.31	13636.5	6695.69	15159.9
AT5G65700	4544	SGVQSPPDLLNL	[5] Phospho (S)|	AT5G65700.1	| Symbols: BAM1 | Leucine-rich receptor-like protein kinase family protein | chr5:26281826-26284945 FORWARD LENGTH=1003	28	12	0.00477912	0.0341661	26	0.0241531	0.138163	3127.48	4697.82	26985.2	59563.2	61219.2	33643.5	1699.46	3001.36	13326.4	19046.5	28582	27282.7	24	32	1	1	24.1818	0.0607067	0.431596	16	0.0100191	0.22065	94074.9	62457.5	35813.2	125799	113413	27841.3	24607.5	19312.2	20956.6	30101.3	27415.7	21034	2	0.0162042	2.13671e-05	1318.62	660.316	76.9156	43.47	1260.21	8024.46	2753.09	472.18	129.485	3683.05	13431.3	1547.45	531.073	75940.6	9216.89	32633.5	16604	73541.8	88294.2	22330.4	54086.3	124561	17047.6	94390	8878.15	10889.5	87970.7	2070.28	39097.9	150228	108995	138860	33192.9	72057.6	24868.5	53413.9	30048.9	131899	6802.08	33611.4	95784.7	7054.51	63761.8	109319	122217	207897	183743	123334	53863.1	92710.8	11540.8	7192.72	1962.47	90669.4
AT5G57350	15737	GLDIETAGHYTV	[11] Phospho (T)|	AT5G57350.1	| Symbols: AHA3, ATAHA3, HA3 | H(+)-ATPase 3 | chr5:23231208-23236381 REVERSE LENGTH=949	32	20	0.411814	0.573916	24	0.552173	0.618665	1787.34	1607.76	1420.15	2437.8	1910.32	2556.97	243.308	209.046	201.03	1491.09	335.389	513.919	24	32	1	1	24.1818	0.0963188	0.48095	12	0.111487	0.344347	3573.29	2254.66	1544.09	8347.45	2529.97	1399.82	1235.56	441.848	368.563	5893.63	211.976	276.057	2	5.5589	0.00752998	1354.59	678.301	60.5911	43.13	2376.01	1263.76	1964.06	1545.51	1281.44	1391	2213.56	1545.05	993.179	1784.61	1935.97	1442.82	944.177	1320.87	5786.95	1476.4	1166.99	2744.55	1103.07	1866.23	1927.43	1630.38	3405.51	2635.04	1740.68	3101.53	2270.6	8438.57	2315.09	2481.31	1618.09	2784.71	937.657	3451.55	708.146	1559.71	2499.48	1409.03	2063.11	2356.77	2950.27	26019.7	3156.38	2397.32	2343.61	2222.59	1560.99	1513.64	615.125	1909.53
AT1G15400	864, 2501	RQGSSGIVFDDR	[4] Phospho (S)|	AT1G15400.3	| Symbols: | unknown protein; FUNCTIONS IN: molecular_function unknown; INVOLVED IN: biological_process unknown; LOCATED IN: plasma membrane; EXPRESSED IN: 23 plant structures; EXPRESSED DURING: 13 growth stages; BEST Arabidopsis thaliana protein m	32	16	0.0503894	0.114395	26	0.0710258	0.200695	137069	105174	118440	143557	150889	161966	11438.8	11768.5	12578.7	8984.46	20452	9066.32	24	32	1	1	24.1818	1	1	19.1111	0.411038	0.605592	193523	220821	176531	225283	194371	160378	12779.5	18906.9	36729.8	22784.9	38184.5	23553.1	2, 2	0.200280525618826, 0.0111173636207494	2.83521017536259E-4, 1.40025240398245E-5	1415.62	708.817	48.8837	41.97, 33.54	169626	135609	118018	125022	98023.4	85876.5	139478	97317.1	75926.3	143205	139350	104581	129139	135012	160903	148352	129963	193318	118005	178461	113773	163948	145365	176584	198772	199305	229876	189338	150322	256969	266490	194107	165654	220887	111671	261956	213542	118956	253052	163822	218531	265725	306487	178311	151615	141072	170927	185001	91213.1	194373
AT1G52780	8053, 27854, 7811	VMSESEMVSGAR	[3] Phospho (S)|	AT1G52780.1	| Symbols: | Protein of unknown function (DUF2921) | chr1:19658846-19662025 FORWARD LENGTH=1059	32	20	0.0202521	0.0654673	26	0.106234	0.229253	56754	39079.6	36587	48539.7	63507.3	77942.3	9037.26	6658.26	7710.84	10563.5	10966.1	11099.2	32	16	0.333479	1	24	0.545693	1	18	0.161997	0.391315	14723.8	9577.02	20944.1	22139.4	19992	28868.8	3429.99	2089.44	3727.14	6078.42	2828.43	7854.89	2, 2, 2	0.266519373667162, -0.428696934743441, -0.604306253177489	3.62875615337543E-4, -5.97400110336821E-4, -8.32450295092713E-4	1361.54	681.775	48.5951	41.79, 34.73, 40.41	55561	74837.7	64261.2	32355.9	47232.5	52749.8	32668.8	23667.1	14910	51004.7	56772.7	26932.5	33314.9	77765.9	59179.3	33423.2	23790.3	94814.5	61254.7	53207.8	44752.1	99992.3	64698	69136.5	13957.3	5922.77	21985.1	23013.7	8740.23	4249.36	14995.2	13735.8	6177.46	8727.25	11000.6	29078.9	21765	21931.9	28209	24119.6	31719.8	4509.28	18742.6	21499.6	26650.2	13075.7	23638	44774.9	37727.2	9335.36
AT3G17850	30221	LQNVASSSGTGR	[7] Phospho (S)|	AT3G17850.1	| Symbols: | Protein kinase superfamily protein | chr3:6109854-6116245 REVERSE LENGTH=1296	28	20	0.888578	1	22	0.442771	0.522672	4005.52	2696.63	1887.19	2797.33	6880.65	3205.14	1475.9	985.539	1789.04	1149.71	2949.89	1468.74	28	20	1	1	24.1818	1	1	19.1111	0.608409	0.760284	5301.96	4355.31	3519.38	4018.97	7614.64	7007.76	2171.38	2598.93	1651.06	2239.6	2187.67	2566.47	2	-0.560849	-0.000704178	1255.56	628.785	26.4691	41.71	3506.54	6034.86	6449.8	30.8961	4666.26	3446.38	2662.88	10.9781	0	160.778	7253.85	81.7563	52.3656	3828.81	3513.18	3690.96	156.364	15624.9	2727.5	4879.56	4290.67	6130.05	1977.87	1507.51	9707.55	450.052	10341.4	5780.52	230.266	100.272	10432.8	11002.2	147.016	94.2569	3876.01	7925.04	2096.17	180.282	5832.27	327.019	9513.88	402.709	13592.3	7816.3	5657.48	3392.45	9660.38	11955.3	6261.01	154.368
AT5G63490	2179	SLSVTTASLHGK	[3] Phospho (S)|	AT5G63490.1	| Symbols: | CBS / octicosapeptide/Phox/Bemp1 (PB1) domains-containing protein | chr5:25418716-25421970 REVERSE LENGTH=543	32	16	0.0202521	0.0654673	26	0.0142285	0.115213	44490.6	40798	44384.7	62347.3	56666.4	65815.1	2706.2	4188.93	4841.23	7791.51	4936.71	5288.62	24	16	1	1	24.1818	1	1	19.1111	0.477018	0.656316	45614.3	37809.5	38010.7	50291	45507.4	38838.3	4813.88	3546.35	7035.52	4678.48	7118.4	5798.88	2	-0.706569	-0.000904138	1279.62	640.815	47.092	41.52	52189.7	44142.4	39958.9	41671.3	44894.4	31342.4	50186.4	36768.8	27003.7	44358.8	55308.6	43999.4	51252.7	68492.4	74051.8	59767.9	47076.9	66205.4	53064.6	62940.6	44454.8	60807	76387.5	60250.9	39823.1	32705.2	50793.3	60891.1	43858.8	42108.8	43194.1	33363.2	25955.8	44425.7	23889.5	55933	41860.8	30359.4	43769.9	42062.5	52994.2	62337.5	65255.7	39629.7	45179.8	31964.5	31409.9	53235.3	27712.4	42995.5
AT2G35880	5388	SSVGSASGFSFR	[5] Phospho (S)|	AT2G35880.1	| Symbols: | TPX2 (targeting protein for Xklp2) protein family | chr2:15063204-15065259 REVERSE LENGTH=432	24	16	0.848386	1	22	0.438551	0.520044	31321.1	21920.9	25348.3	32913.6	29108.2	30742.3	2947.29	2035.58	4232.68	6116.84	2321.07	1006.8	24	32	0.296036	1	24	0.257956	0.705362	12	0.389816	0.58741	31467.5	38416.1	34424.7	47870.9	31587	25830.7	8281.82	3036.4	5847.97	1777.44	3761.16	5128.67	2	-0.757183	-0.000959747	1267.52	634.768	59.0403	41.45	36747.3	27810.1	35869.6	24857.5	21169	17650.8	27457.9	21405.7	12159.4	37827.4	29300.3	21757.1	25697.6	48649.8	36220.6	15816.4	30967.5	28468.8	24291.6	35452.6	28219.9	28902.3	32370.6	30953.9	3744.99	50916.3	41505.1	38417.1	22754	37575.8	39297	43384.4	27376.9	44446.4	20905.2	48517.5	37935.3	30340.7	49983.5	51776.9	45061.3	44661.9	40839.9	33446.2	22953.3	29108.8	20276.3	37665.5	14784.6	30596.2
AT4G24100	7846	SASVGNWILEPK	[3] Phospho (S)|	AT4G24100.1	| Symbols: | Protein kinase superfamily protein | chr4:12515223-12519336 FORWARD LENGTH=709	24	16	0.00595069	0.0362651	22	0.0489937	0.182828	7570.46	3488.36	8089.8	24714.3	20853.9	12844.8	2875.01	1402.16	3327.85	5773.82	7354.54	3706.95	24	32	0.585197	1	22	0.0187028	0.423896	16	0.0616124	0.266651	25469.4	17327.6	16240.4	35421.6	27146.5	11066.2	2843.01	8420.87	3981.89	2754.63	6699.55	6700.8	2	0.226733	0.000312812	1379.65	690.832	69.8644	40.51	10907.6	13471	653.041	5250.14	4023.71	1158.68	1533.43	7237.61	4678.86	20292	626.307	5946.45	8905.35	22012.3	35642.4	15641.5	25561.2	39929.6	4262.56	17763.7	21459.7	11642.3	19781.6	7110.37	26151.7	23883	18054.5	35506.3	23751.5	23249.9	10168.5	2152.95	3545.05	47521.4	8147.55	12527.1	26687.2	17599.7	33304.3	40354.5	39411.7	28615.8	43477.3	30747.8	11689.7	22671.1	15286	754.62	38.6957	28185.4
AT1G67050	11178	SSSLNCGSTYGR	[3] Phospho (S)|	AT1G67050.1	| Symbols: | unknown protein; BEST Arabidopsis thaliana protein match is: unknown protein (TAIR:AT5G38320.1); Has 617 Blast hits to 318 proteins in 80 species: Archae - 0; Bacteria - 16; Metazoa - 141; Fungi - 62; Plants - 128; Viruses - 2; Other E	32	24	0.00910346	0.0433873	24	0.0399375	0.168052	11925.7	7467.21	7794.76	7350.39	9118.07	13371	1462.69	1258.94	776.369	645.374	744.779	3710.88	16	32	1	1	24.1818	1	1	19.1111	0.782564	0.871916	13162.5	15580.4	13061.2	15521.5	12198.5	11923	1728.53	1683.5	3136.08	3004.08	2983.58	1336.85	2	-0.319713	-0.000437213	1367.52	684.766	33.6203	40.44	8487.24	15517.4	12534.1	11163.9	4651.99	8961.92	10125.9	6129.02	5738	8953.91	10113.6	7300.9	6867.38	8004.73	8120.43	5919.04	7357.37	10129.2	10562.7	8405.76	7374.62	10779.7	8643.64	20689.6	7060.83	14006.3	17705.3	14198.9	12841.3	14703.1	17752.8	16826.6	9492.44	19127	6219.21	19102.3	17608.4	9314.82	11384.2	10758	16172.3	23771.5	20461.2	12060.9	9797.58	6474.39	12463.7	14908.4	8424.4	11895.5
AT5G55060	7165	KIVSDLESPTNR	[8] Phospho (S)|	AT5G55060.1	| Symbols: | unknown protein; FUNCTIONS IN: molecular_function unknown; INVOLVED IN: biological_process unknown; LOCATED IN: cellular_component unknown; EXPRESSED IN: 25 plant structures; EXPRESSED DURING: 15 growth stages; BEST Arabidopsis thalian	24	16	0.15566	0.258621	22	0.194186	0.310363	24468.1	20034.3	23977.9	32580.3	27501.1	26760.1	1930.63	2318.88	2593.69	6954.38	3552.28	4207.09	24	20	1	1	24.1818	0.0709993	0.449161	12	0.100866	0.332256	39172.7	34030.7	25697.3	41552.1	35594.6	26232.7	2288.85	4538.61	4526.64	5353.88	6706.74	3502.56	2	-0.0799301	-0.000114914	1437.69	719.85	43.0178	39.36	29139.4	25788.3	22740.3	20204.4	22569.2	14699	25020.2	17848.9	15184.8	25621.9	31345.8	24195	23541.8	28830.5	47413.1	29631.2	24446.4	37169.1	20414.7	27694.1	24726.3	22514.8	22591.4	35174.2	38217.9	45808.3	39266.5	40930.3	31640.3	49037.3	36560	26093.4	23259.9	35203	16853	32634.8	34322.6	18978.6	43377.3	28352.8	40106.9	54371.2	53738.4	37426.7	27567.6	23645.7	26792	31315.3	16160.7	30662.7
AT1G19000	3470	CVSLNNLSDYEK	[3] Phospho (S)|	AT1G19000.1	| Symbols: | Homeodomain-like superfamily protein | chr1:6561335-6562684 REVERSE LENGTH=285	28	16	0.00910346	0.0433873	26	0.0150206	0.117175	24238.3	20505.7	31581.3	35114.4	56114.2	42487	668.981	3516.3	6781.79	9044.2	7311.53	2471.64	24	32	0.15764	1	24	0.0828081	0.454531	20	0.14071	0.375727	31351.6	31517.4	30820.3	45356.2	36375.4	23284.9	4134.45	2471.65	8317.48	4491.64	1663.36	4722.98	2	0.306022	0.000465344	1520.62	761.318	57.6284	39.03	24579.5	25779.1	24041.7	22552.7	11295.4	18743.4	25649	26335.2	11734	33715.9	40110.1	21917.4	50429.3	34286.4	48904	18220.6	39046.6	68170.4	40812.5	69067	46406.9	42100.7	46948.1	38412.3	32598.3	45308.7	30058.1	29249	19543.8	36436	36981.5	24748.6	26901.2	32520	10985.1	49872.6	37271.1	25152.2	57695.1	42816	44663.6	36250.3	40162.4	35277.4	32381.5	37680.2	24332.9	25215.7	10428.6	33162.5
AT5G42950	7182	SIPSPYSYWPGR	[1] Phospho (S)|	AT5G42950.1	| Symbols: | GYF domain-containing protein | chr5:17224436-17231044 FORWARD LENGTH=1714	24	16	0.00189682	0.0227465	22	0.0198687	0.131626	4332.84	1582.01	14527.8	45213	32250.3	21217.4	2447.05	716.614	6308.76	14183.4	15897.1	14462.1	24	20	0.883287	1	22	0.0963188	0.48095	16	0.0312943	0.224111	34632.1	28773.1	16027.9	55306.2	45562.6	16269.3	8934.62	16777.6	8528.82	10166.8	9634.43	13333.7	2	1.03711	0.00154388	1488.65	745.33	69.8644	38.83	801.7	10847.8	5340.1	341.77	24.6093	1910.15	3395.33	997.955	279.129	37533.3	7188.67	15924.2	11713.6	45432.1	65679.7	17926.2	51813.9	73497.4	7363.36	41071.8	7068.62	11771.7	49615.9	2264.58	22091.5	35846.7	26933.2	68614.5	19674.5	28053.9	11183.1	6574.56	4268.75	93785.1	3275.38	15133.8	40406.1	5296.39	40656.5	54036.4	84448.9	42083.3	69751.1	49316.1	23707.5	39475.8	5853.4	2490.98	595.569	56137.3
AT5G12080	20672	SVGSPAPVTPSK	[1] Phospho (S)|	AT5G12080.1	| Symbols: MSL10, ATMSL10 | mechanosensitive channel of small conductance-like 10 | chr5:3898182-3900923 REVERSE LENGTH=734	32	16	0.00189682	0.0227465	26	0.00110408	0.0393787	1884.03	1331.44	1949.11	2818.83	2657.86	3580.71	241.209	204.819	233.278	380.419	336.492	400.714	24	12	0.883287	1	26	1	1	19.1111	0.238803	0.464253	3083.68	4635.19	4391.03	5537.72	4740.55	5366.65	696.142	572.222	1115.79	860.591	573.225	757.248	2	-0.339295	-0.000409044	1205.57	603.792	35.2878	38.69	1523.77	2595.53	1692.98	1723.85	1449.19	790.044	1774.24	1312.27	1114.51	1794.84	2400.12	2317.96	2118.1	2652.09	3615.17	2654.39	2353.66	3032.04	2282.65	3392.52	1924.23	3748.4	2818.17	4175.56	708.428	2811.21	4979.55	3682.39	3236.84	3850.13	5844.23	5120.21	2798.25	5563.12	2004.72	6584.85	5972.86	3001.69	5427.4	3339.51	7522.18	5861.78	6335.19	4714.13	4247.8	3665.07	4581.48	6561.28	3620.23	6703.61
AT3G13530	3515	SKLPLVGVSSFR	[10] Phospho (S)|	AT3G13530.1	| Symbols: MAPKKK7, MAP3KE1 | mitogen-activated protein kinase kinase kinase 7 | chr3:4411934-4419320 REVERSE LENGTH=1368	28	16	0.00304003	0.0269079	26	0.087749	0.215634	26256.4	24397.5	36572.5	57880.8	63070.4	37695.5	7806.4	8642.35	8704.97	7199.14	6695.7	10787.5	24	32	1	1	24.1818	0.0129971	0.423896	14	0.0209829	0.22065	62047.9	51056.6	37553.6	71012.5	60781.5	30424.7	7122.52	8309.91	9863.64	2488.82	10446.4	9294.53	2	0.521861	0.00071428	1368.72	685.366	65.7246	38.12	14112.5	46608.6	30395.4	13908.9	5380.02	16357.4	45134.5	30718.3	6976.1	56520.4	31633.8	36420.3	51311.9	67395.9	59276.4	40600.1	64250.7	76608.2	46963.5	71136.6	57573.1	28676.6	59178.7	25231.2	60569.6	86057.2	62796.3	59476.2	41340.4	61667.4	46562.9	38371.6	31255.7	77425.6	15701.4	52851.8	55569.5	26091.9	69384.8	64768.6	74022.8	75873.8	84107.8	67660.6	34235.1	57122.4	30962	21006.1	13555.3	56175.2
AT4G21160	279, 763	TPAFLSSSLSKK	[10] Phospho (S)|	AT4G21160.1	| Symbols: ZAC, AGD12 | Calcium-dependent ARF-type GTPase activating protein family | chr4:11284694-11286532 FORWARD LENGTH=337	24	16	0.276301	0.409422	22	0.157851	0.276562	411089	371224	383673	534079	457223	502625	32068.5	55274.6	32232	45334.2	38883.5	58568.8	24	32	0.883287	1	24	0.429056	0.888461	12	0.10628	0.33786	580999	644321	512537	729934	646184	457461	54570.2	44989.5	101065	51060.6	93586.5	56522.7	2, 2	-0.0959023428622775, 1.1705265038829	-1.28956907474276E-4, 0.00142403222798748	1344.67	673.342	55.7786	38.06, 39.16	480828	333901	442120	387505	360728	230720	498739	394709	260465	395693	406571	405111	450527	687257	543527	394288	511243	541449	376794	503142	407507	397806	509750	600318	513097	730710	683246	539668	438271	693994	636158	748463	480681	662308	303392	757154	590617	398983	837698	592337	732700	756999	922943	588983	512625	560185	468508	522660	294723	543955
AT2G36620	20783	SDSQVFLFLNSK	[3] Phospho (S)|	AT2G36620.1	| Symbols: RPL24A | ribosomal protein L24 | chr2:15350548-15351819 REVERSE LENGTH=164	28	12	0.0979379	0.183649	26	0.170587	0.28777	168.372	417.18	1556.29	2798.5	3079.2	2928.54	22.8929	214.864	738.461	1462.66	1463.56	2643.72	28	32	0.420343	1	22	0.0828081	0.454531	16	0.0198247	0.22065	4292.01	2388.44	3090.74	7424.46	7593.31	1490.41	1481.67	473.716	1857.22	1604.13	1264.14	1035.18	2	-0.202626	-0.000296578	1463.67	732.842	76.6028	37.52	154.351	228.402	118.624	172.11	157.386	249.693	1059.29	202.354	123.344	4044.32	131.817	2272.74	1209.25	3406.05	5273.92	237.401	2276.62	5208.31	901.028	5969.51	237.967	457.94	8212.27	115.402	1084.01	7781.96	3996.45	7565.95	1031.68	3922.96	1516.92	1422.21	2096.05	2984.06	442.13	3203.2	8305.17	412.443	3328.46	6458.26	9534.23	10376.9	9102.37	9372.48	3908.66	7989.71	765.634	330.807	286.241	4578.97
AT3G58690	3529	LSGCSSSFSLAR	[7] Phospho (S)|	AT3G58690.1	| Symbols: | Protein kinase superfamily protein | chr3:21709369-21711246 FORWARD LENGTH=400	32	16	0.598342	0.781154	26	0.361447	0.450831	11373.5	11288.5	11769.9	14584.7	15980.2	17494.9	819.682	2076.16	1954.25	3389.89	2716.32	2031.48	28	32	1	1	24.1818	1	1	19.1111	0.429131	0.618748	14300.1	16111.6	14651	18955.6	19000.6	13022.9	2208.36	1953.19	3290.82	459.96	3244.85	3061.12	2	-0.54794	-0.000740027	1350.56	676.289	52.281	37.13	10303.1	11834.8	13483.4	9872.66	6207.53	9595.7	14900.8	14449.9	4539.77	15734.9	14200.5	11155.2	13219.2	15249.1	20085.2	8352.94	14651.5	11682.5	14417.1	23933.2	13888.1	13656.5	20567.7	18260.4	14106.1	20352.9	16301.1	13973.8	6766.65	18832.1	18300.9	20149.6	9667.06	13608.2	7920.14	23251.8	15828.7	11603.3	19603.6	17841.2	19808.6	18569.1	28505.6	16307.3	13929.1	17260.3	9034.15	15261.2	7190.15	20606.1
AT2G26570	879	FSGSPVSTGTPK	[4] Phospho (S),[10] Phospho (T)|	AT2G26570.1	| Symbols: WEB1 | Plant protein of unknown function (DUF827) | chr2:11299565-11302076 FORWARD LENGTH=807	28	16	0.0707346	0.14548	26	0.128055	0.250754	138229	117640	181377	192630	197189	170408	22892.7	14155.1	25078	17096.8	31780.6	4010.67	16	12	1	1	24.1818	1	1	19.1111	0.611555	0.761521	115685	170250	141372	138611	128061	124255	13489.6	25939.7	25237	17797.8	15744.8	18643.7	2	-0.0691832	-9.15649e-05	1323.51	662.765	35.0648	37.1	136358	202626	116549	97383.5	118379	135737	139035	77408.5	111365	230349	244402	174954	145813	244991	206378	171688	147462	258490	220243	201235	108790	167800	165142	178281	92056.5	116308	151131	139020	79911.3	149473	232766	211337	84120	173552	87354.1	200380	163681	114073	96308.7	131744	143756	182634	146873	119157	158408	87803.7	118036	171500	80733.9	126751
AT3G49250	19356	MMNLDQSSPVAR	[1] Oxidation (M),[2] Oxidation (M),[8] Phospho (S)|	AT3G49250.1	| Symbols: DMS3, IDN1 | defective in meristem silencing 3 | chr3:18258613-18260803 REVERSE LENGTH=420	32	16	0.848386	1	22	0.233704	0.342712	4469.71	2738.53	3811.75	4825.25	4026.81	5121.68	636.093	503.351	819.39	93.7833	701.472	1331.55	32	12	1	1	24.1818	1	1	19.1111	0.4279	0.618123	4909.09	6499.55	5929.79	6114.09	6459.56	8181.35	961.136	1058.82	1282.62	1035.56	294.603	1488.09	2	-0.600452	-0.00087641	1459.58	730.799	34.3508	36.98	3225.42	6029.23	4954.48	3669.7	2659.48	3911.78	2919.06	1463.78	1667.33	4138.24	6504.73	4111.77	2636.7	5812.83	4600.63	4578.61	4308.92	2836.81	4929.77	5517.95	2822.72	3579.16	4012.91	7772.97	3263.29	5181.21	7608.58	6186.15	2306.24	4874.01	9252.98	8203.53	3458.07	6709.16	3300.02	8816.14	7295.08	4307.9	4671.95	4188.28	6958.83	8637.3	6866.59	6285.38	6982.82	5703.46	5779.67	12529.5	7162.1	7254.13
AT2G36060	3260, 3260	TLGSGSSVVVPR	[4] Phospho (S)| [1] Phospho (T)|	AT2G36060.2	| Symbols: MMZ3, UEV1C | MMS ZWEI homologue 3 | chr2:15143012-15143998 REVERSE LENGTH=146	24	16	0.00382062	0.0302195	22	0.0346009	0.159126	18539.9	14548	16736.1	28129.3	25909.7	24796.9	1940.32	2361.08	2054.07	3997.45	5593.44	2551.25	24	20	1	1	24.1818	0.687834	1	12	0.390014	0.58741	29407.4	27315.3	18727	32459.7	29793.9	21482.8	3052.83	3305.68	2767.35	7126.68	10573.2	4290.56	2, 2	-0.604881173902528, -0.604881173902528	-7.48605054013751E-4, -7.48605054013751E-4	1237.61	619.81	48.921	36.68, 34.79	23331.3	16683.4	14383	19762.1	14709	9006.06	20530.9	13946	9125.68	20530.2	16106.8	19905.8	18011.9	22301.7	31199.8	36362.3	22653.3	41251.6	14472.8	24862.3	23052.2	23663.3	21055.2	29672.1	28163.2	20558.7	30988.3	27840.2	39486.7	40120	22939.8	21718.6	26134.7	25663.3	13688.6	24516.5	22395.7	14307.2	23619.2	20377.5	33797.8	52044.1	60134.6	28183.2	13746.5	17111.6	22993.7	21690.6	10204.6	31042.3
AT4G35470	1869	DMVSRDDSFVTK	[8] Phospho (S)|	AT4G35470.1	| Symbols: PIRL4 | plant intracellular ras group-related LRR 4 | chr4:16846531-16848448 FORWARD LENGTH=549	32	20	0.000173569	0.00679203	26	0.00118608	0.0397536	68117.4	53224.6	50423.4	59687.6	70637.5	89180.7	3876.4	2200.16	4310.99	1835.86	8731.19	2816.77	24	16	0.0370985	1	22	0.0607067	0.431596	20	0.230713	0.458365	45663.9	35869.7	49688.3	73714	68726	46417.9	6896.04	7237.34	6565.22	12884.9	10419.8	13886.8	2	0.10723	0.000158552	1478.61	740.313	47.6692	36.45	64777.6	68090.1	60759.5	78842.3	49082.5	49957	55745.9	58113.1	33790.9	57018.4	50643.7	54042.8	56621.1	70546.8	59644.5	53560.5	54998.6	96666.1	62161.2	59471	64251.7	87416	85429.8	94696.3	41796.3	25257.1	47977.8	68332.2	44955.9	35183.4	37625	33535.1	13723.3	59281.6	31765.8	47963.6	59392.9	59630.8	95320.6	86848.1	75701.4	36986	85687.5	82717.1	66295.3	40203.9	72273.6	62707.6	9659.04	41031.3
AT3G47470	715	DLSFTSIGSSAK	[3] Phospho (S)|	AT3G47470.1	| Symbols: LHCA4, CAB4 | light-harvesting chlorophyll-protein complex I subunit A4 | chr3:17493622-17494773 REVERSE LENGTH=251	28	16	1.32491e-06	0.000494501	26	1.58913e-08	3.96753e-06	37370.2	28402.6	50449.2	153268	290249	262324	4878.17	6869.35	9390.67	33179.2	31852.5	26759.7	24	16	0.0790018	1	26	0.129276	0.523058	24	0.0751206	0.29276	113944	103875	128724	192578	177697	148964	15738.9	15329.5	34247.5	6016.56	17974.3	32271.9	2	0.31291	0.000404145	1291.57	646.792	60.5207	34.32	46118.7	33687.3	44393.3	25281.5	15068.8	18036.1	40523.8	39981.8	25532.9	55422.9	45696.2	82679.2	42914.7	165053	214158	104623	129239	372220	250054	307879	230841	217489	259432	310052	89220.9	170166	125173	101043	84118.8	92752.6	100333	139487	54184.6	132619	62779.8	224937	115938	111241	189297	188981	182107	209928	198300	213004	131814	167671	118840	192988	72893.7	211136
AT1G11310	4265	SVENYPSSPSPR	[8] Phospho (S),[10] Phospho (S)|	AT1G11310.1	| Symbols: MLO2, ATMLO2, PMR2 | Seven transmembrane MLO family protein | chr1:3800899-3803870 REVERSE LENGTH=573	24	16	0.24047	0.366748	22	0.159743	0.278573	52377.8	37225.2	53007	105256	55196.9	46134.6	9180.25	7412.9	10517.4	29991.9	8187.37	5378.81	16	20	1	1	24.1818	1	1	19.1111	0.563047	0.722127	33387	61807.4	31958.7	32885.6	34216.7	40456.9	7541.58	20166.8	5673.78	7444.16	2780.01	10001.3	2	-0.173029	-0.000255832	1478.55	740.281	34.6316	34.01	32394.6	67816.7	68127.8	41172	28625	54272.5	44385	21618.2	23789.2	87881.1	56557.1	55015.9	41791.5	180737	139315	42216.3	58757.3	68738.7	67822.9	49833.7	34392.2	56025	37524.8	44853.9	16036.4	46616.1	44265.3	46137.6	13879.5	59919.8	47778.8	138617	21874.1	40847.5	17618.7	44297.2	36594.3	29324.7	18485	26397.1	33396.9	53263.2	38349.3	30773.5	39509.8	28234.2	20222.7	56284.7	26371.1	58949.3
AT5G12080	10826	SVGSPAPVTPSK	[1] Phospho (S),[4] Phospho (S)|	AT5G12080.1	| Symbols: MSL10, ATMSL10 | mechanosensitive channel of small conductance-like 10 | chr5:3898182-3900923 REVERSE LENGTH=734	32	16	2.63552e-05	0.00261268	26	1.07608e-05	0.00110708	9672.15	7880.75	9326.84	13626.3	18785.4	23098.2	535.096	1482.28	886.237	1203.13	1677.14	1183.35	28	20	1	1	24.1818	1	1	19.1111	0.642074	0.776293	18341.2	21239.9	18278	19760.8	25577.9	23924.2	2076.51	2365.14	2958.03	4214.9	4748.04	4450.34	2	-0.873047	-0.00112233	1285.53	643.775	31.6111	33.9	8353.92	10526.7	10559.9	9248.09	7993.31	11576.5	7626.17	4326.97	6813.28	9868.68	11834.5	10213.2	7904.55	14992.2	15000.4	13609.9	10902.5	22225.7	20685.8	17536.9	14693	22216.7	21636.7	25441.1	18739.7	14627.4	24104.1	21364.8	12870.1	19711.3	23640.7	26836	12929.2	23082.2	11010.2	23580.7	22586.9	15934.3	12089.8	14089.6	22359.5	30504.3	38506.6	21689	25926.1	16190.1	16418.2	36156.3	18357	24765.2
AT2G03150	1151	SGYVPTLPDSPK	[10] Phospho (S)|	AT2G03150.1	| Symbols: emb1579 | ATP/GTP-binding protein family | chr2:952313-959004 FORWARD LENGTH=1340	32	16	0.0423042	0.103806	26	0.0349149	0.159459	97185.4	77362.2	115753	107726	127978	130581	7004.82	4098.19	16628.5	6623.2	13828.7	12666.3	24	16	0.420343	1	24	0.687834	1	24	0.488476	0.669476	118108	101595	106270	150278	145901	111706	25485.7	11924.8	17564.7	36190	21197.5	11821.8	2	2.00361	0.00268405	1339.61	670.812	55.2913	33.79	77948.1	105464	109379	95951.1	70180.2	75667.7	89138.5	74462.4	73078.9	163057	135982	83917.4	122727	103151	111958	96668.2	119128	149526	92172.7	120161	150054	145945	105456	140343	85951.7	96572.7	86439.2	102280	219297	133867	122387	72243.5	79071.4	100404	59363.5	141134	122635	101948	89781.1	128748	127147	255436	208093	135009	113551	126952	113751	138668	80997	113410
AT3G51950	3517	ELSPTGLDSSPR	[3] Phospho (S)|	AT3G51950.1	| Symbols: | Zinc finger (CCCH-type) family protein / RNA recognition motif (RRM)-containing protein | chr3:19278244-19280407 REVERSE LENGTH=540	32	16	0.00595069	0.0362651	26	0.00970924	0.0996195	27735.1	18634.7	23429	23907.4	30151.6	33845	1165.88	1382.42	3256.35	2688	2530.99	1745.49	28	20	1	1	24.1818	0.22579	0.660988	12	0.11386	0.344718	33461.5	37079.8	25601.7	36254.9	45234.6	30920.8	2440.41	3643.79	5726.56	2542.57	8890.42	3388.12	2	0.567988	0.000759733	1337.59	669.801	47.516	33.23	28460.6	30596.8	26703.4	25179.4	15553.3	19405.4	22045.5	17534.7	16693.9	30539.3	31117.6	15894.8	22899.3	18939.5	30607.4	24652.3	21430.6	33757.4	29157.9	34298.6	23392.6	37253	32796.5	31485.6	35604.1	35516.8	32049.2	39294.3	24842.9	43650.8	42160.1	40244.2	23475.6	35868.5	13810	39536.1	29916.2	19144.5	38160.3	36286.7	29283.5	41289.2	71701.5	39431.8	35537.1	34268.1	30250.4	39065.5	22545	31822.4
AT5G52040	14377	ERVASPENGAVR	[5] Phospho (S)|	AT5G52040.2	| Symbols: ATRSP41, RS41, At-RS41 | RNA-binding (RRM/RBD/RNP motifs) family protein | chr5:21131081-21133318 FORWARD LENGTH=357	12	16	0.0073763	0.0398857	26	0.0633739	0.193509	10715	4127.25	5073.85	6552.17	6621.77	7692.66	4327.4	822.713	568.059	851.388	417.182	926.731	16	20	0.585197	1	22	0.29399	0.751587	16	0.269451	0.492016	8383.72	26347.8	7053.96	7902.3	8865.67	10612.4	1045.34	15663.2	929.188	1874.45	1788.84	1119.56	2	-0.375713	-0.000512332	1363.62	682.819	29.4178	33.11	5894.6	6543.22	23686	6736.3	4916.66	5551.48	4249.35	1791.49	4382.8	5050.71	7265.02	4540.02	4130.71	5217.26	6915.93	8510.72	5564.78	7465	7212.53	5893.28	5916.26	7635.61	6116.81	9325.58	10349.6	6394.4	10134.4	9696.84	5343.39	15549.1	9278.78	88643.7	5574.19	12693.3	4638.28	7797.51	9024.55	6755.49	5703.59	5753.16	6666.09	13486.3	14177.2	7482.67	7429.24	6373.54	10875.6	13577.6	9694.35	8302.24
AT2G20960	3738	GSRSPLASYFAK	[4] Phospho (S)|	AT2G20960.1	| Symbols: pEARLI4 | Arabidopsis phospholipase-like protein (PEARLI 4) family | chr2:9007089-9009611 FORWARD LENGTH=748	24	16	0.598342	0.781154	22	0.0656509	0.197084	40432.4	33819.1	35616.8	62855.8	41605.5	53108.2	5639.15	7146.03	4199.56	6943.56	4476.29	8073.05	24	32	0.721929	1	22	0.129276	0.523058	16	0.199921	0.426612	50343.3	48749.6	43570.7	67270.8	59349.3	42221.6	8629.28	1659.42	7647.38	6949.01	5688.74	6269.75	2	0.336762	0.000458884	1362.63	682.324	59.3014	33.07	45366	42654.6	49635.7	24073.3	26219	20030.4	52764.6	36262.5	19255.3	41716.9	40271.7	40704	36135.8	83216.5	63363.4	42187.7	62655.4	36218.6	37171.3	54987.7	38044.3	42366.1	68918.5	48040.1	25051.6	72273.6	59607.6	58912	35871.7	46200.5	53677.4	45464.6	46644.3	51761.1	26250.1	56042.3	56823.2	35167.3	75638.4	47345.4	77826.4	68273	70441.1	54031.3	45965.7	66959.1	41589	50417.3	24737	52143.1
AT3G63400	696	SFRSPSPSGVPK	[4] Phospho (S),[6] Phospho (S)|	AT3G63400.1	| Symbols: | Cyclophilin-like peptidyl-prolyl cis-trans isomerase family protein | chr3:23412449-23415435 FORWARD LENGTH=570	24	16	0.208658	0.326604	22	0.0896471	0.215634	122361	79789.5	110215	152588	118755	133637	12832.7	2461.16	12988.1	40668.2	10771.7	17888.3	24	20	1	1	24.1818	0.484423	0.959208	16	0.245511	0.472113	206146	207022	153428	226362	214866	158680	20299	33527.3	23190.8	33993.5	19211.4	26824.2	2	-0.679579	-0.000954526	1404.58	703.299	40.7259	32.93	115960	148092	136001	89390.7	82240.7	84221.4	79764.7	72931.1	68137.4	144879	127293	99753.8	111012	184898	220143	83667.2	121643	137101	117053	131815	89050.9	106375	167332	127204	220600	252397	223116	203281	131335	225431	179546	153332	147473	329329	119912	157508	217545	118746	193950	159711	234257	317529	255039	238919	192078	173427	126831	162407	112695	232785
AT1G06190	10729	AELVELLGSDSS	[11] Phospho (S)|	AT1G06190.1	| Symbols: | Rho termination factor | chr1:1892467-1894078 REVERSE LENGTH=401	24	16	0.0833729	0.164424	26	0.18021	0.297862	1207.48	1191.83	3188.67	6378.7	6155.48	3530.71	355.536	585.993	1440.09	2580.42	2636.37	2607.09	24	32	1	1	24.1818	0.171714	0.598993	16	0.0758185	0.29276	20827.5	14918.6	9708.16	25481.8	22981.1	8436.46	6627.46	4071.33	4709.05	3877.38	4020.4	4414.32	2	0.314867	0.000408875	1298.56	650.29	70.1416	31.07	780.082	1377.88	2133.52	538.446	131.228	1631.18	2644.78	360.149	174.656	8522.81	2798.46	3204.79	1242.64	7982.74	10690	1883.73	4958.37	10674.9	2192.24	10731.2	1023.64	1380.87	8719.56	491.687	9990.02	40379.7	18715.4	30801.4	4250.86	19085.4	5853.05	26260.3	5271.51	18123	3505.07	7581.02	23579	4167.53	15556.2	32324	23129.7	30917.1	27815.5	23555.4	11455.3	29098.2	5212.5	5427.37	1679.8	21426.2
AT1G06210	6425	IELGLSSDEDEK	[6] Phospho (S),[7] Phospho (S)|	AT1G06210.1	| Symbols: | ENTH/VHS/GAT family protein | chr1:1897567-1898986 FORWARD LENGTH=383	24	32	0.67399	0.860277	24	0.0693737	0.198746	13921	15373.9	15158.3	82715.9	22131.7	13214.9	3819.07	2754.11	1704.98	34154.9	4936.1	1055.97	32	20	1	1	24.1818	1	1	19.1111	0.990627	0.990627	15455.5	13102.7	12136.8	15083.3	13431.2	20489.3	5505.72	2274.36	2532.94	3498.72	1847.89	10776	2	-0.0472636	-7.05909e-05	1493.56	747.786	53.0598	30.9	22272.8	4181.99	16789.6	12439.5	12128.4	19411.5	20629.1	9326.68	11094	18940.4	13411.4	12840.8	19505.1	131349	125861	7547.4	66105.8	30498.1	26219	23909	7900.78	14074.4	14455.8	11114.5	14683.3	35846.6	9792.5	13973.6	2981.53	18920.5	16481	14500.1	7552.43	8059.26	6902.39	17309.7	15546.2	8789.05	10990.6	9529.92	25043.4	14769.4	9590.4	11115.3	15532.5	17486.5	6041.41	13435.7	9982.06	52498.1
AT1G17440	1597	AEPIPSSSLSPK	[N-term] Acetylation (N Terminal),[0] Acetylation (N Terminal),[10] Phospho (S)|	AT1G17440.1	| Symbols: EER4, TAF12B | Transcription initiation factor TFIID subunit A | chr1:5984407-5987663 REVERSE LENGTH=683	32	16	0.114666	0.204938	24.6667	0.0545057	0.18633	102823	69220.2	70775.4	87021.8	89124.7	103666	8461.96	10131.9	9534.23	7922.55	6790.36	8024.04	24	20	1	1	24.1818	0.429056	0.888461	12	0.381885	0.579012	115221	105866	84591.7	123424	121980	94840.5	9642.7	13544.3	10127.2	13719	22307.2	17731	2	0.0756536	0.000100893	1333.62	667.816	50.249	30.33	116891	79542.1	101227	113630	60244	55488.1	99347.9	61800.6	43013	99938.3	79784.7	71113.9	60027.1	106817	95975.7	75272.2	70022	99896.4	84114.2	100308	72180.3	98994.5	92705.7	119298	123535	141510	120183	107525	83352.9	109111	95020.7	131554	59960.9	133681	54614	97403.2	96382.6	89967	108892	100363	122109	162332	188215	97824.9	93340.5	108541	92747.7	98571.9	50702.4	137340
AT1G75100	4711	NKETVSSSPLSR	[11] Phospho (S)|	AT1G75100.1	| Symbols: JAC1 | J-domain protein required for chloroplast accumulation response 1 | chr1:28191108-28193769 REVERSE LENGTH=651	12	16	0.0979379	0.183649	26	0.220286	0.330724	29820.1	19575.5	22361	24885.9	27325.5	28221.9	5045.65	1154.19	3058.15	3107.58	2292.48	3256.67	28	32	1	1	24.1818	1	1	19.1111	0.931988	0.958571	32660.9	30621.7	27724.9	33752.5	35583.2	27277.7	4978.18	3032.45	5850.59	6688.65	8958.2	4062.31	2	-0.56219	-0.000777869	1383.64	692.827	36.1818	30.17	23189.3	43991.5	30067.2	22032.5	17123.7	21976	21052.1	18150.1	11936.6	25204	29776	19678.5	25210	20308.9	24515.2	32485.6	22234	33669.2	26565.7	26357.7	22709.3	23942.1	26109.7	34613.9	19361.6	24632.1	44334.4	31511.5	43464.6	38053	34412.8	25658.6	21572	33412.3	16488.8	42539.4	31350.2	20521.4	24983.9	20234.5	41095.3	48696.2	59644.2	35682.4	30292.7	16713.6	30508.4	36647.2	17782.1	24173.3
AT5G16280	1227, 1227	SSSPSAVPDLPK	[3] Phospho (S)| [5] Phospho (S)|	AT5G16280.1	| Symbols: | Tetratricopeptide repeat (TPR)-like superfamily protein | chr5:5323377-5331345 REVERSE LENGTH=1272	24	16	0.133814	0.231914	22	0.271433	0.376133	8273.34	2906.88	4446.45	12680.3	8989.88	5827.41	3760.5	486.706	902.394	10036.9	2759.17	1842.17	24	32	1	1	24.1818	1	1	19.1111	0.637522	0.775168	8045.26	6630.33	10205.2	14897.8	7557.78	4746.1	2357.15	1926.4	3201.24	6147.28	3405.09	1661.34	2, 2	-0.191208019488034, -0.191208019488034	-2.41605634982989E-4, -2.41605634982989E-4	1263.57	632.795	49.6446	30.1, 27.72	8749.59	18673.4	1795.67	3874.7	2305.64	1995.83	4166.79	3159.27	1874.94	4890.82	3433.22	4690.24	7343.02	7918.37	3786.31	34334.8	4681.81	16870.2	5373.75	4975.13	8740.46	2846.14	5443.27	9192.82	3669.3	6157.5	9112.95	4569.95	16716.6	10641.3	2110.99	3733.73	11762.2	4903.48	19121.9	7856.74	9783.06	4059.08	16167.2	1850.89	10484.1	31089	16433.4	9363.74	2060.02	2373.95	9698.61	3519.37	2611.55	3154.86
ATCG00270	24	TIALGKFTKDEK	[N-term] Acetylation (N Terminal),[0] Acetylation (N Terminal),[1] Phospho (T)|	ATCG00270.1	| Symbols: PSBD | photosystem II reaction center protein D | chrC:32711-33772 FORWARD LENGTH=353	12	16	1	1	24.1818	0.0383649	0.1661	5.43961e+06	2.83336e+06	3.35659e+06	4.58718e+06	3.53676e+06	2.94255e+06	814934	268152	539634	427134	366871	337021	12	32	1	1	24.1818	0.149182	0.547246	12	0.171404	0.40182	1.07182e+07	9.35695e+06	6.39444e+06	1.00576e+07	8.44563e+06	6.18138e+06	1.6882e+06	1.87441e+06	978714	838590	1.32024e+06	1.39882e+06	2	0.978581	0.00144021	1471.73	736.874	59.844	30.03	7.72142e+06	4.8594e+06	5.28823e+06	3.88938e+06	2.24994e+06	2.50899e+06	3.33849e+06	3.23601e+06	1.73726e+06	4.74227e+06	4.0578e+06	2.5394e+06	3.70623e+06	6.52354e+06	4.79584e+06	3.50051e+06	3.52882e+06	3.67878e+06	2.67027e+06	4.43831e+06	3.35967e+06	2.47211e+06	3.59582e+06	2.75973e+06	1.14138e+07	1.65153e+07	1.08338e+07	8.14201e+06	6.68592e+06	8.82104e+06	7.47598e+06	1.03082e+07	4.41244e+06	1.57671e+07	4.2432e+06	6.35152e+06	8.98446e+06	5.99856e+06	9.80423e+06	9.02333e+06	8.90203e+06	1.25009e+07	1.16466e+07	7.96891e+06	5.2488e+06	8.91822e+06	7.13657e+06	6.045e+06	2.43925e+06	9.10469e+06
AT5G12080	21213	SVGSPAPVTPSK	[4] Phospho (S)|	AT5G12080.1	| Symbols: MSL10, ATMSL10 | mechanosensitive channel of small conductance-like 10 | chr5:3898182-3900923 REVERSE LENGTH=734	32	16	0.000406007	0.0120747	26	0.00198244	0.0512017	2945.58	1692.68	2181.56	3773.12	4173.35	5065.48	413.24	310.175	384.721	924.914	576.572	612.826	28	20	1	1	24.1818	1	1	19.1111	0.925929	0.956581	8533.95	8781.18	8518.74	10677.5	10936.2	8702.04	1173.92	1261.97	2417.34	1492.12	3346.72	1350.45	2	-0.701218	-0.000845367	1205.57	603.792	32.5963	29.78	2685.99	4166.43	2586.12	2343.8	2163.58	1687.72	2101.65	817.763	1436.36	1663.36	3606.47	1885.27	2316.35	3348.39	5079.76	4576.5	2087.83	5449.66	3676.75	4734.72	2832.27	4529.33	4379.05	6288.06	11038.9	5571.69	11475.9	7912.35	6670.96	10009.9	11804.6	10120.2	4611.34	7359.87	5281.24	14250.4	10712.5	3830.83	10085.9	6697.17	12772.8	13154.2	19182.6	13472.1	6504.82	4585.18	9496.42	12181.7	6488.33	6641.69
AT1G52190	2124	GFEKEDLSPVVK	[8] Phospho (S)|	AT1G52190.1	| Symbols: | Major facilitator superfamily protein | chr1:19434671-19438673 FORWARD LENGTH=607	12	32	1	1	24.1818	0.222132	0.331284	94073.8	69298.6	66701.2	76871.2	69811.9	66524.8	5400.02	10393.8	7293.49	13173.7	3170.62	5391.82	12	32	1	1	24.1818	0.044008	0.423896	12	0.00353615	0.22065	197066	161014	127891	175612	140070	89115.4	11189.6	16786.9	18042.9	16276.2	28559.3	13472.8	2	-0.783562	-0.00111789	1426.67	714.344	52.9457	29.05	108862	83623.7	94415.8	89393.6	59308.2	47539.9	95640.3	74706	40372.2	80204.4	78330.8	62181.5	72417	64777.2	103392	81545.8	57770.3	72765.1	61974.4	76644.8	67863.2	61043.1	61223.4	77308	233848	201698	190358	195246	164180	208051	178933	139841	110006	168239	89144.6	168373	146580	107465	221282	148678	156440	176049	222762	131718	95258.3	110543	94630.9	101551	49874.2	110405
AT1G07110	9999	SLSASSFLIDTK	[3] Phospho (S),[6] Phospho (S)|	AT1G07110.1	| Symbols: F2KP, ATF2KP, FKFBP | fructose-2,6-bisphosphatase | chr1:2178363-2183980 REVERSE LENGTH=744	28	16	0.0244865	0.0740069	26	0.146331	0.268302	6775.37	4652.11	15134	23789.9	27236	12851.5	2478.67	1436.57	5607.86	7096.04	11272.1	5633.13	24	32	1	1	24.1818	0.19715	0.624935	16	0.0233148	0.222455	22003.2	17383.7	10942.8	27665.7	23793.3	10716.2	3165.61	4217.74	4347.55	4473.24	4364.89	7659.47	2	0.412059	0.000588255	1427.6	714.807	67.9025	28.78	4369.8	12642.7	8754.04	1334.94	1259.85	7584.19	6391.24	3373.16	928.684	35309.5	12085.3	15484.1	11862.6	28893.7	29287.1	7897.09	29081.8	58861.5	14249.3	27461.3	8371.83	15756	20826.2	1972.13	17420.3	33571.4	21425.1	22316.6	15282.8	19723.8	12932.3	13628.5	8086.19	32547.8	3327.7	12860.1	22420.6	5162.85	15563.3	26335.6	33469.5	35294.5	33484.4	26349.6	12513.2	22826.1	4277.25	3550.5	1414.79	33622.2
AT5G55860	17934	VLMPNLSGIFNR	[3] Oxidation (M),[7] Phospho (S)|	AT5G55860.1	| Symbols: | Plant protein of unknown function (DUF827) | chr5:22610146-22612166 FORWARD LENGTH=649	24	16	0.0073763	0.0398857	26	0.0124044	0.111518	108.717	50.8648	2731.5	4168.79	2714.5	1314.22	84.8799	19.6132	2080.22	2896.64	1401.95	1012.56	24	32	1	1	24.1818	0.257956	0.705362	16	0.068002	0.279348	10633.1	9504.27	4162.46	17435.8	17316.4	2480.99	4278.81	6741.93	3823.59	6734.1	6562.61	2102.23	2	0.355562	0.000517589	1455.7	728.855	73.5066	28.69	28.8814	362.062	42.514	1.4104	3.59515	47.3539	99.4935	53.0166	37.6165	10872.6	100.892	2354.18	292.229	2382.3	10557.5	1854.89	1880.42	5238.64	319.091	5044.72	255.549	604.704	3311.63	26.3281	152.365	22905.1	9990.73	17291.9	2825.12	7702.16	1554.31	705.882	1558.12	36000.9	124.344	852.342	15620.4	52.7249	2863.87	11869.8	20501.5	34507.9	35251.2	16640.4	3903.33	13470.6	300.238	799.128	54.0706	8770.54
AT3G04910	5131, 2238	RTTSLPVDAIDS	[4] Phospho (S)|	AT3G04910.1	| Symbols: WNK1, ZIK4, ATWNK1 | with no lysine (K) kinase 1 | chr3:1355084-1358057 FORWARD LENGTH=700	12	24	1	1	24.1818	0.626039	0.677997	69411.7	55514.1	63284.7	52419.2	54713.5	62243.2	10782.8	3664.1	7713.5	4828.08	7623.29	4160.11	16	24	1	1	24.1818	1	1	19.1111	0.629702	0.770035	73395.8	88762.8	71514.8	69660.3	84651.5	69817.7	7858.93	12546.8	7682.65	8275.23	7071.44	7646.57	2, 2	0.147661497126326, -0.109663230835736	1.99877216118693E-4, -1.31323539335426E-4	1353.62	677.816	55.2754	28.51, 24.78	88950.2	44094.8	58962.4	85639.4	52952.6	63074.1	59530.2	46499.4	43494	87882.1	71965.4	52870.1	60212	58962.5	59156.6	42573.2	48984.4	75946.3	50369.8	52790.4	39747.6	68510.1	54370.1	63849.3	74144.8	83472.9	71387.7	92334.6	45639	100714	88590.6	128695	56828.4	68985.4	48743.9	75791.9	80285.4	81238.2	52830.6	91865.3	70910.1	63035.4	100051	67089	80627.3	90838.3	75926.4	82333.6	47577.9	73432.9
AT1G73980	10001	LSLDDDTVSSPK	[10] Phospho (S)|	AT1G73980.1	| Symbols: | Phosphoribulokinase / Uridine kinase family | chr1:27820292-27823527 REVERSE LENGTH=643	28	12	0.0166843	0.0594953	26	0.148571	0.270612	6180.12	7595.13	11423.9	12687.4	13130.9	9172.44	958.72	1034.26	1977.98	2352.33	3770.8	1216.75	16	32	1	1	24.1818	0.769695	1	12	0.281238	0.499757	9137.96	14497.7	8508.58	9168.01	10929.9	8141.58	1620.35	2782.95	1217.91	1285.5	2836.81	772.393	2	0.557088	0.00075518	1355.59	678.801	49.0252	27.99	5041.82	4075.36	7952.17	7651.12	6755.51	8006.87	10245.3	5372.85	5265.35	17396.8	10409.2	10821.1	13227.3	12254.4	17487.1	9915.63	11092.6	22659.7	11478.4	13992.6	4392.76	11584.9	7689.58	8242.86	9201.09	10141.5	6370.3	14592.5	5384.5	23418.4	13400.4	17841.8	8376.95	9451.27	6060.3	11879.3	8144.16	7950.6	8555.86	8689.83	6660.94	12765.4	19172.1	8566.05	9689.57	6291.95	8526.2	6070.03	8179.75	9790.34
AT3G10730	9650	SASTVSITASPR	[N-term] Acetylation (N Terminal),[0] Acetylation (N Terminal),[10] Phospho (S)|	AT3G10730.1	| Symbols: SUN2, ATSUN2 | SAD1/UNC-84 domain protein 2 | chr3:3358556-3360522 REVERSE LENGTH=455	24	16	0.276301	0.409422	24	0.122369	0.243372	6500.15	3638.36	5877.89	9494.2	7079.43	8516.17	1267.6	1159.65	1453.16	2341.93	1412.73	247.884	12	20	1	1	24.1818	0.0828081	0.454531	16	0.2703	0.492016	14607.5	11609.3	7883.68	11880	12117.7	7939.26	3463.9	2150.1	1529.56	420.517	1891.62	2006.46	2	-0.287175	-0.000372636	1297.59	649.803	45.2822	27.88	10274.5	4807.2	5501.6	5417.28	1004.09	4251.62	6490.04	2807.71	1982.76	10728.2	6867.6	5481.98	4328.89	14501.5	12449.2	4866.97	6159.15	8946.5	6115.35	9720.4	3535.48	8022.76	8721.11	8804.65	12150.3	26181.7	16565.9	13241.6	4898.16	10279.3	8922.18	19775.1	7512.25	11557.8	5057.75	10476.6	10582.7	5417.71	11228.6	11154.5	12234	12902.7	15189.3	13181.2	6598.84	13501.6	6698.03	8212.85	3615.45	13230.7
AT1G31730	5595, 5595	LAASLFGGSSSR	[10] Phospho (S)| [11] Phospho (S)|	AT1G31730.1	| Symbols: | Adaptin family protein | chr1:11359907-11363916 FORWARD LENGTH=938	28	16	0.848386	1	24	0.56386	0.625676	19673.2	13593.3	15543.3	15920.7	20557.2	19331.5	3530	865.642	3070.92	516.66	4612.29	2855.53	24	32	1	1	24.1818	1	1	19.1111	0.673829	0.798851	16108	14426.2	14732.9	17709.3	16364.2	12691.2	2830.63	1870.44	4367.08	628.896	1233.55	2901.11	2, 2	-0.404295122466234, -0.404295122466234	-4.97913620165491E-4, -4.97913620165491E-4	1231.56	616.787	60.3473	27.85, 25.43	19965.6	18543.1	28689	11494.9	11761.9	14208	15705	12698.3	6950.92	22506.1	22665.1	13297.2	12297.3	20482.6	15381.8	14188.5	13629.9	33587	14622.4	20553.1	13466.3	19375.5	24255.3	14363.7	15648.2	24687.1	19181.8	13189.6	7833.23	13514	13495.7	18813.9	8369.17	17938	7567.92	27118.1	14414.3	9831.42	18335.7	15845.4	18566.9	18089	19892.4	15948.2	15438.6	14177.4	8977.17	18740.9	6630.71	16416.1
AT4G16146	40452	AFFDSADWALLK	[5] Phospho (S)|	AT4G16146.1	| Symbols: | cAMP-regulated phosphoprotein 19-related protein | chr4:9142663-9144356 REVERSE LENGTH=102	24	28	1	1	0	0.0579692	0.189602	7.78766	51.1352	48.7145	365.906	2.869	NaN	6.77222		7.38621	343.274	2.66473		24	32	1	1	24.1818	1	1	19.1111	0.714267	0.825595	253.547	229.331	95.7989	292.435	69.1144	21.6057	236.869	119.945		224.597	19.5752		2	0.874636	0.00127929	1462.65	732.335	85.6861	27.29	0.495387	1.54916	21.3184	0	0	0	51.1352	0	35.6582	66.6004	55.0358	0	37.5636	0	709.18	22.6322	0	0.20426	0	5.53373	0	0	0	0	4.47156	46.2485	0.00201837	963.468	0	0	134.437	0	85.9726	467.582	0	95.7989	0	0	0	107.907	30.0255	739.372	103.377	68.3875	35.5784	0	0	21.6057	0	0
AT2G20050	463	VSSQFLPPDGSR	[3] Phospho (S)|	AT2G20050.1	| Symbols: | protein serine/threonine phosphatases;protein kinases;catalytics;cAMP-dependent protein kinase regulators;ATP binding;protein serine/threonine phosphatases | chr2:8649779-8654193 REVERSE LENGTH=1094	32	16	0.0598061	0.129449	26	0.0888087	0.215634	556123	406116	458064	533049	556932	593992	32010.8	43841.1	57307.3	58653.9	45131.5	20641.6	24	32	1	1	24.1818	0.22579	0.660988	12	0.22329	0.452307	657424	648103	539330	749041	702608	511157	59999.3	50635.1	87408.8	39857.1	114277	85328.8	2	0.229072	0.000313509	1368.61	685.311	50.7159	27.19	639416	483423	547898	553756	375910	309072	517898	421585	279149	619752	534175	427526	429717	574882	635687	472100	449528	616298	536662	636739	438029	586135	562821	633019	669099	722855	794751	663636	436780	636769	640229	698745	477419	787351	340959	656586	712729	447046	749031	693366	691993	861774	1.03633e+06	665225	558428	550447	469198	612630	289640	673160
AT3G08670	2428, 5935	TSLPDRPISAGR	[9] Phospho (S)|	AT3G08670.1	| Symbols: | unknown protein; BEST Arabidopsis thaliana protein match is: unknown protein (TAIR:AT3G51540.1); Has 48380 Blast hits to 29827 proteins in 1356 species: Archae - 46; Bacteria - 5589; Metazoa - 17361; Fungi - 13192; Plants - 2237; Virus	24	16	1	1	24.1818	0.0862099	0.214562	50874.6	35985.2	37068	51732.8	40704.6	48434.2	3772.77	2993.41	4207.85	8763.86	2529.19	8812.06	24	32	1	1	24.1818	0.22579	0.660988	12	0.199876	0.426612	61330.7	52341	44595.1	62485.5	54745.8	40528	3563.84	7429.09	9787.93	6935.21	8541.33	4137.08	2, 3	-1.09452396673968, -0.444413243385271	-0.00147612974774347, -5.99357920691546E-4	1348.65	675.332	42.8113	26.94, 23.92	51360.3	60629.7	49143.2	42365.3	38067.8	31861.6	43490.3	30520.9	22647.2	39154.8	47775.9	41474.4	34287.5	46890.4	70865.2	45084.6	44090.8	42348.4	33374.8	44991.3	42103.9	39330	39917.5	66055	66005.8	69786.4	61539	60646.6	48675.6	60017.2	62666.9	34251.2	34905.8	69863.9	26526.9	62602.3	60419.9	28831.2	70936.4	43734.2	60526.4	74745.1	78555.1	51800	50727.1	37901.2	39353.6	46939.7	29272.7	46545.8
AT1G53570	4937	AATITTRPTSPR	[10] Phospho (S)|	AT1G53570.1	| Symbols: MAP3KA, MAPKKK3 | mitogen-activated protein kinase kinase kinase 3 | chr1:19987391-19990733 FORWARD LENGTH=609	24	16	0.15566	0.258621	22	0.075676	0.206489	26994.8	20157.6	20469	33476.4	28263.9	32986	5140.09	3041.2	2879.04	4731	3009.05	4946.32	24	16	1	1	24.1818	1	1	19.1111	0.824247	0.897979	33444.7	31636	33491.2	42612.1	35740	34777.8	3530.23	4266.17	7690.49	5728.19	6364.9	7257.78	2	-0.844468	-0.00114059	1350.66	676.34	32.7801	26.66	21122	40965.8	28169.4	17721.9	19499.3	15029.7	28860.9	17240.4	10755.2	18948.7	26629.4	26029.5	19982.2	38636.3	40996.8	28899.3	25373.2	26832.9	23332.5	37014.9	25875.2	23332.3	35941.3	39684.4	34589.8	25771.7	46276	28783.3	31802.9	27974.6	45843	31189.5	19602	33570.6	21447	53861.2	36913.5	21743.3	38000.9	28875.3	54566.1	49006.3	47639.1	45491.3	27662.2	22167.4	30120.8	54332.6	19678.6	34979.2
AT4G38900	7824	SFSGGECADWSK	[3] Phospho (S)|	AT4G38900.1	| Symbols: | Basic-leucine zipper (bZIP) transcription factor family protein | chr4:18139564-18141520 REVERSE LENGTH=553	24	16	0.00115972	0.0189505	26	0.0491346	0.182828	6658.7	3959.03	9957.01	19702.3	16860.8	14173.6	1317.79	1476.58	2858.94	4394.57	4329.26	4832.57	24	32	0.470369	1	22	0.379143	0.830001	20	0.251767	0.477401	11746.4	11836.9	10658.3	22263.7	16182.5	10385.6	1653.83	3366.09	3073.62	2969.98	2837.34	5403.88	2	-0.230878	-0.000325421	1409.5	705.755	49.9609	26.64	4960.29	9024.2	8788.49	3861.82	906.981	4959.08	7606.38	2363.69	756.98	18721.3	9016.27	10340.8	10949.7	22292.4	22505.4	10088	23923.5	29329.7	11407.4	16099.9	10606.3	16976.2	20782.9	4761.67	12440.8	12523.7	11549	16245.7	5972.85	13186.6	10535.6	10070.5	2243.64	23148.2	5031.22	13286.5	18086.4	6229.17	22549.9	14216.7	28478.6	23809.6	23854	12696.4	11187.8	16991.6	8287.03	6552.55	826.668	25876
AT1G77760	4776	SVSSPFMNTASK	[3] Phospho (S)|	AT1G77760.1	| Symbols: NIA1, GNR1, NR1 | nitrate reductase 1 | chr1:29236005-29239367 REVERSE LENGTH=917	32	20	3.60652e-07	0.000494501	26	2.95241e-07	6.31816e-05	15848.9	7936.47	7897.96	14787	32957.9	41958.5	1313.46	738.568	1178.76	3130.95	2148.17	2001.05	24	12	0.00448928	0.558541	22	0.0129971	0.423896	24	0.0643885	0.272469	7578.71	7713.69	16517	24901.5	21404.6	19871	1669.51	1718.56	2886.37	7525.87	2312.34	6242.41	2	2.11582	0.00282368	1334.56	668.288	52.729	26.62	17328.4	13338.9	18781	13947.3	9680.78	8625.26	6905.36	6534.48	4870.58	11450.8	9670.87	6418.83	7078.77	22368.6	17734.3	6889.85	12155.4	35202.4	34577.8	35511.6	26539.8	45763.4	41130.6	38981.5	8958.46	11066.7	4878.93	10497	2492.45	7748.17	8033.27	10489.8	1334.04	10963.1	8606.19	21172.7	20426.9	15862.1	39136.2	30948.5	25595.7	3925.56	24310.1	23887.5	22896	14524.8	22241.9	35585.5	5753.79	15902.6
AT2G38280	571	KTGSFVRPISPK	[4] Phospho (S),[10] Phospho (S)|	AT2G38280.1	| Symbols: FAC1, ATAMPD | AMP deaminase, putative / myoadenylate deaminase, putative | chr2:16033767-16038793 REVERSE LENGTH=839	32	16	0.00240728	0.0250323	26	0.00374648	0.0684418	264667	224818	278679	403942	365706	439731	20415.4	12943	35707.2	48277.9	31503.2	62000.3	28	20	1	1	24.1818	1	1	19.1111	0.344844	0.550721	397575	410516	344481	459069	483498	364136	29029.6	45374	56368	40582.4	60047	45005.2	2	-0.292521	-0.000431671	1475.69	738.854	45.1605	26.23	253853	325106	240277	239434	213890	193608	242086	249689	143583	304252	339966	273855	331742	447491	485968	339724	342587	389571	324472	443270	305510	380480	375021	563691	339246	460147	428258	443301	316925	424472	499612	307513	304583	516401	212585	468780	399527	297032	453324	346712	526251	509988	635837	523278	383987	390892	400876	416559	229464	409645
AT1G69870	7142	ISSPGSILDAEK	[3] Phospho (S)|	AT1G69870.1	| Symbols: NRT1.7 | nitrate transporter 1.7 | chr1:26316208-26320097 FORWARD LENGTH=620	24	12	0.000173569	0.00679203	26	0.00260101	0.0571241	10169.3	13107.9	18467.9	24241.9	23168.3	18281	892.317	1970.38	3550.6	1929.84	574.586	777.258	24	20	0.721929	1	22	0.957595	1	20	0.312649	0.524466	14107.3	14357.5	11811.2	20721.4	20142.2	14077.7	2926.11	1705.13	1511.96	2768.73	4402.46	2053.36	2	-0.253417	-0.000328328	1295.6	648.808	58.348	25.96	8855.76	10573.2	12528.4	8719.79	10283	10146	18559.8	13442.8	7217.54	29086.9	16472.7	18142.4	21419.9	25796	27553	21389.1	22229.7	23831.5	23682.5	23712.1	21447.3	19824.9	17665.5	17352.5	4018.49	19890.9	20001.8	13320.3	13304.9	17209.8	11122.2	10309.7	13989.7	19156.2	8453.3	14852.4	13821.3	10117.8	13797.7	25094.6	18704.5	25288.7	31951.9	21249.4	11626.7	15740.8	13313.6	15606.8	8827.96	18562.5
AT5G50530	3036	SLSFSGHSFQGR	[1] Phospho (S),[8] Phospho (S)|	AT5G50530.1	| Symbols: | CBS / octicosapeptide/Phox/Bemp1 (PB1) domains-containing protein | chr5:20571876-20574922 REVERSE LENGTH=548	12	16	1	1	24.1818	0.757903	0.78679	63481.3	30660.9	58315.7	48669.4	49965.4	35750.3	17530	3251.58	21069	13149.4	10532.8	4270.02	24	20	1	1	24.1818	0.257956	0.705362	14	0.129423	0.360847	24936.8	21486.6	17303.6	35284.3	24925	19923.9	3807.67	4040.9	4123.97	3245.07	997.683	7811.36	2	0.773678	0.00113619	1468.55	735.285	53.806	25.73	42509.4	78707.7	105080	27627.7	22677.3	28499.1	33863.3	37604	11389.4	132831	73198.8	37172	36987.5	68833.8	60948.9	16701.1	48193.6	80835.8	44754.4	40447.4	33824.1	32557.4	44206.3	30487.3	23303.9	38566	23159.7	24632	15022.4	16325.4	26255.7	19344	11148.1	34359.8	9467.2	28170.2	18951	12626	27754.5	36696	43291	33395.7	24008.4	22645.7	27156.4	25889.5	9825.03	19811	8028.92	42030.9
AT3G17850	2311	SLSPTLPPSGSR	[3] Phospho (S)|	AT3G17850.1	| Symbols: | Protein kinase superfamily protein | chr3:6109854-6116245 REVERSE LENGTH=1296	24	16	0.00148703	0.0208606	22	0.0126131	0.111518	185895	137666	143298	215123	202812	197185	9395.74	13792.7	14052.4	28819.2	19742.3	15111.7	12	20	1	1	24.1818	0.0828081	0.454531	16	0.106842	0.33786	267140	225899	162667	258020	249965	171080	16046.9	19890.6	20699.4	55166	61080.9	20843.8	2	1.2122	0.00154871	1277.6	639.809	44.9757	25.01	197022	204909	178563	163086	160219	103583	159955	126908	89257.2	151840	164834	145151	165407	185459	225975	274437	174618	254618	168333	212236	176060	185094	179242	227219	245105	218318	293385	272168	306723	280982	195118	183476	203597	266322	117757	197741	197966	137202	224492	160534	230495	416557	420552	255449	170293	153565	181561	189172	110059	203528
AT2G35050	2718	SCFIGRSSEQER	[8] Phospho (S)|	AT2G35050.1	| Symbols: | Protein kinase superfamily protein with octicosapeptide/Phox/Bem1p domain | chr2:14769708-14774796 FORWARD LENGTH=1257	32	16	0.15566	0.258621	26	0.137481	0.261004	81770.9	73100.7	75510.1	97077.8	98100.3	109415	11331.7	5554.78	7739.03	16425.1	6721.07	9808.94	24	32	1	1	24.1818	1	1	19.1111	0.627969	0.769802	79531.4	83199.5	77894.3	94751	86502.7	65016.3	9579.25	10378.7	11833.1	13227.5	17762	13976.6	2	-0.99518	-0.00152723	1534.62	768.318	39.4671	24.49	98113	103909	67187.9	57873.8	68079.5	65514.8	89603.2	69205.1	49315	73876.8	76138.7	80782.9	97437.3	114780	116208	97086.5	60237.7	108036	80217.9	108856	95291.2	114352	90503	123388	92664.1	63282	106501	81513.4	53696.4	95075.8	117466	60679.5	66242.6	76533.9	55609.6	107258	86527.6	62181.7	115859	83312.5	117086	62745.6	136969	79405.8	53677.5	75958.8	74575.9	100130	39365.6	45994
AT3G51850	6460	LMKDGSLNLGNE	[6] Phospho (S)|	AT3G51850.1	| Symbols: CPK13 | calcium-dependent protein kinase 13 | chr3:19232667-19235526 FORWARD LENGTH=528	28	20	0.248565	0.378705	24.6667	0.0825671	0.211067	1123.16	724.722	305.364	939.102	1674.26	957.373	220.263	273.672	91.5146	29.495	981.316	216.855	24	12	0.0433884	1	22	0.0828081	0.454531	24	0.134486	0.365626	279.737	316.595	507.639	1282.31	664.107	518.705	64.9088	148.131	42.748	671.358	118.63	253.761	2	0.575924	0.000788783	1369.6	685.805	53.6771	24.25	1523.52	1473.88	655.868	839.371	1397.41	140.462	455.813	905.198	450.882	69.6381	125.605	545.233	335.462	884.287	996.005	0	937.015	4553.71	573.508	299.618	1270.19	690.786	794.394	1386.94	538.728	214.068	230.661	202.018	213.212	527.928	223.488	26.3066	24.1734	781.081	379.773	541.276	556.758	552.749	3217.71	1110.65	597.988	202.903	742.27	963.369	506.894	443.895	1253.86	430.315	107.806	282.841
AT2G46920	5827	GVMSGPLDVSDR	[3] Oxidation (M),[4] Phospho (S)|	AT2G46920.1	| Symbols: POL | Protein phosphatase 2C family protein | chr2:19278106-19280921 REVERSE LENGTH=856	24	16	0.180501	0.289854	22	0.146815	0.268356	11604.7	6909.5	10505.5	13370.6	12470.5	11235.4	820.608	1017.37	2243.07	2905.74	1681.24	1529.74	24	20	1	1	24.1818	1	1	19.1111	0.452635	0.640271	11917.4	15930.8	11498.7	16990.2	14064	11582.6	743.582	1825.67	2116.47	3879.18	3720.89	2356.56	2	0.388255	0.000515428	1327.55	664.781	48.7485	23.64	12623.4	13327.4	9835.25	10632.8	7290.05	5448.35	9635.76	5263.83	4168.55	17534.2	12970.2	9002.79	8851.73	10066.7	20056.5	13072.3	10287.1	15278.3	7924.97	14729.2	11949.4	13429.7	8291.89	11984.5	11892.1	12317.2	14278.8	11437.9	9660.94	17675.7	20717.5	15710.7	9554.92	15994.9	7379.46	15871.2	14341.4	8402.68	13974.6	11520	13968.2	28497.9	25203.6	10493.5	10852.3	9706.57	9712.71	12919.7	6316.65	17381.4
AT3G15095	18593	IVTAVDSNASSR	[11] Phospho (S)|	AT3G15095.1	| Symbols: | unknown protein; FUNCTIONS IN: molecular_function unknown; INVOLVED IN: biological_process unknown; LOCATED IN: chloroplast; EXPRESSED IN: 22 plant structures; EXPRESSED DURING: 13 growth stages; Has 9762 Blast hits to 6439 proteins in	32	16	0.316531	0.460099	26	0.0712749	0.200695	4659.45	3019.52	3430.29	4781.65	3954.17	5845.49	868.18	340.089	574.526	316.992	348.191	1204.6	32	12	1	1	24.1818	1	1	19.1111	0.933475	0.958571	5921.51	6756.61	6421.54	7099.52	6482.4	7162.39	1422.99	1247.34	1568.9	1073.77	656.323	1350.43	2	-1.45128	-0.00188461	1298.58	650.3	34.1961	23.61	3436.85	7084.57	4745.88	3370.5	2398.47	3214.15	3893.57	2571.88	2469.44	2630.35	4915.18	4750.51	2385.96	6487.33	4819.8	3750.43	4069.04	3913.89	4331.07	4577.85	2993.86	4836.63	4455.25	8244.6	2083.37	7406.17	9651.87	7318.6	3147.55	5584.02	9816.7	8845.61	2754.93	6781.77	2918.83	9642.92	8413.06	4711.34	4932.11	5772.79	8048.69	9644.52	7733.78	7480.96	5550.98	5163.88	6542.49	10755.2	4231.57	7120.32
AT1G13510	3558	RSMYYSMTLEQR	[6] Phospho (S),[7] Oxidation (M)|	AT1G13510.1	| Symbols: | Protein of unknown function (DUF1262) | chr1:4629459-4630687 REVERSE LENGTH=380	24	20	1	1	24.1818	0.80332	0.826492	28381.2	23590.4	22176.1	30428.2	24691.5	26090.7	4020.95	3953.62	4523.31	9448.77	3475.16	1474.13	28	32	1	1	24.1818	1	1	19.1111	0.626951	0.769802	26213.4	29046.9	28707.3	30729.9	35422.6	22066.7	6265.72	3330.82	5330.93	2246.47	6195.13	3061.06	3	-3.94243	-0.00654317	1659.67	554.231	43.9574	23.47	20495	27939.1	39507.7	25583.1	15659	33408.8	26286.1	19007.9	10592.8	31768.8	31953.5	23626	12939.6	36447.3	45980.6	13592.3	25692.5	17086.2	26805.4	33248.1	21626.2	26762.6	28240.8	23268.7	18561.7	35293.5	38785.8	33143.3	5282.62	23699.7	36605.7	36877.9	20532.2	27518.8	16840.1	33713.3	40844.1	23431.5	25620.4	29567.7	36457.6	31273.8	50812.9	35110.7	35296.8	20469.9	20368.1	29004.2	14563.4	24331
AT3G11630	10558, 10558	TLSSPSASASLR	[3] Phospho (S)| [4] Phospho (S)|	AT3G11630.1	| Symbols: | Thioredoxin superfamily protein | chr3:3672189-3673937 FORWARD LENGTH=266	32	16	0.411814	0.573916	26	0.0685745	0.198623	6607.33	5809.76	6232.51	8526.08	6744.76	11653.3	832.131	594.33	652.18	2320.82	1077.2	361.458	24	12	1	1	24.1818	1	1	19.1111	0.632909	0.772067	5350.6	6805.41	6403.75	8345.17	6405.47	6962.69	1027.75	1327.85	1852.32	767.131	777.796	1102.53	2, 2	-0.261120849366552, -0.261120849366552	-3.2785835105642E-4, -3.2785835105642E-4	1255.58	628.798	44.2902	22.76, 22.59	8568.1	4849.09	7328.49	5683.63	5398.18	4770.08	7519.09	5551.69	4883.26	5629.04	6811.61	8507.3	5331.34	10089.4	12161	4136.98	7716.89	8119.97	7781.29	7545.18	3532.6	11777.5	12207.9	10974.4	5132.52	8768.72	5204.96	5357.72	2289.08	4901.36	9570.14	9713.04	2866.99	6975.53	2855.26	11530.7	6338.88	4890.1	9089.28	9402.3	6071.89	8817.22	5851.77	4627.71	8304.26	6838.13	7448.5	7146.04	3973.55	9282.68
AT2G32240	5883	DIDLSFSSPTKR	[8] Phospho (S)|	AT2G32240.1	| Symbols: | FUNCTIONS IN: molecular_function unknown; INVOLVED IN: response to cadmium ion; LOCATED IN: plasma membrane; EXPRESSED IN: 25 plant structures; EXPRESSED DURING: 13 growth stages; CONTAINS InterPro DOMAIN/s: Prefoldin (InterPro:IPR0090	24	16	0.011187	0.0487832	26	0.0139907	0.115213	12280.5	10891.2	15044.5	22696.3	19662.3	15424.3	1461.95	1764.99	2309.08	4171.52	675.049	2442.79	24	32	0.333479	1	24.6667	0.334257	0.780686	20	0.219211	0.450797	15903.9	18610.3	18261.3	24705.1	21566.5	14463.3	1688.27	2657.8	4027.14	2043.05	2963.45	2844.73	2	0.936811	0.00135337	1444.66	723.338	58.4151	22.11	13691.7	13424.6	14091.6	7913.93	8434.86	9231.57	16121.2	9777.13	8339.55	22057.5	16714	12086.5	16025.1	27612.6	29334.5	17826.8	16011.3	19952.2	19248.6	21337.4	18110.8	13144.2	20306.3	12822.3	11024.4	18726	19747.6	17115.6	12905.7	17170.9	22123.3	12485.9	14265.9	27005.7	10310.3	25629.5	24754.9	12350.4	21944.4	30043.8	25722.9	21109.3	28819.5	20718.5	14392.4	22335.8	16129.9	17766.8	6017.16	17939.2
AT3G10730	6524	SASTVSITASPR	[N-term] Acetylation (N Terminal),[0] Acetylation (N Terminal),[4] Phospho (T)|	AT3G10730.1	| Symbols: SUN2, ATSUN2 | SAD1/UNC-84 domain protein 2 | chr3:3358556-3360522 REVERSE LENGTH=455	24	16	0.0707346	0.14548	24	0.114131	0.235818	13880.6	9438.31	9651.8	16649.1	15155.3	16156.4	2043.51	1921.8	1314.48	1565.51	3765.32	2049.81	16	20	1	1	24.1818	1	1	19.1111	0.640703	0.776293	21908.5	22837.7	16042.8	21204	22083	19330.6	2626.09	4435.11	3202.48	1306.83	1500.31	5647.66	2	0.163728	0.000212453	1297.59	649.803	45.9049	22.09	17872.2	8436.01	15926	13288.1	5026.47	7849.45	13909.5	10967.8	4555.69	11107.9	11912	10792.4	9890.98	18603.9	18306	13011.4	16675.1	20208.7	9897.95	22903.6	7610.87	13359.3	14959.4	20150.6	17602.6	21378.5	28051.7	27599.6	14910.1	24775.9	11853	30622.9	13280.7	33656.1	8051.5	19602.9	22543.2	13973.8	21148.9	22866.8	17533.6	23266.6	23620.1	21484.7	18160.3	25066.8	14742.4	17209	9749.37	35621.7
AT1G80180	2511, 8537	RQGSSGIVWDDR	[4] Phospho (S)|	AT1G80180.1	| Symbols: | unknown protein; FUNCTIONS IN: molecular_function unknown; INVOLVED IN: biological_process unknown; LOCATED IN: plasma membrane; EXPRESSED IN: 21 plant structures; EXPRESSED DURING: 10 growth stages; BEST Arabidopsis thaliana protein m	12	16	0.411814	0.573916	26	0.0890638	0.215634	118874	67432.8	79244.9	92087.3	96199.9	98058.7	11633.7	3418.83	10885.7	19758.4	15590.5	9419.26	24	32	1	1	24.1818	1	1	19.1111	0.370248	0.568269	97073.4	86900.6	86683.7	105684	83489.1	60686.1	12036.5	14470.2	14865.5	15485.6	16911.2	17967.7	2, 2	0.0763973987324388, 1.6380852896144	1.11129978677127E-4, 0.00212710174446329	1454.63	728.323	51.1673	21.68, 37.76	125564	146979	111071	91882	60044.8	69287.3	75984.5	64414.7	53488.9	109045	97749.7	57436.7	78503.9	100321	128481	65047.9	74499.4	138115	92018.8	92003.8	62661.8	111521	102740	79915.1	126850	64509.8	102913	116898	74196	115135	100920	72786.8	36782.7	108879	61216.4	115282	109413	60823.6	141878	98960.5	114274	67623.1	130386	85754.3	61982.1	55833.6	65375.1	88935	8779.67	79654.8
AT3G07330	2761	SSSDSGLTELSK	[3] Phospho (S)|	AT3G07330.1	| Symbols: ATCSLC06, CSLC06, ATCSLC6, CSLC6 | Cellulose-synthase-like C6 | chr3:2336121-2338942 REVERSE LENGTH=682	12	24	0.598342	0.781154	24	0.575606	0.634013	48346.2	34510.9	27562.1	24928.3	35564	33972.2	13991.7	5483.07	3846.92	2947.95	9261.17	3819.86	16	20	1	1	24.1818	1	1	19.1111	0.49689	0.673974	57287.2	83427.4	36731.9	58025.4	47348.5	60330.3	16681.9	20464.5	10131.5	24422.1	10042.8	8446.84	2	3.22472	0.00415841	1289.54	645.779	47.4862	21.46	79276.9	15901.3	36090	62116.6	38112.6	26495.1	48418.4	25017.5	20972.9	19627.3	27979	27910.5	41320.8	21019.8	22372.2	32021	24300.2	61075.9	34268.6	29916.3	16995.3	27756.6	33233	40926.9	118781	21463.3	35336.4	57894.5	52961.2	92045.6	47899	154674	39118.3	83400.1	19329.2	22947.1	63562.9	41088.6	79795.1	15088.8	20568.3	116649	64022	19006.2	58701.9	47664.1	67475.5	36289.2	75275.5	62280.9
AT3G48200	9882, 9882	SSSNGGTTPEFR	[3] Phospho (S)| [2] Phospho (S)|	AT3G48200.1	| Symbols: | unknown protein; FUNCTIONS IN: molecular_function unknown; INVOLVED IN: biological_process unknown; LOCATED IN: endomembrane system; EXPRESSED IN: 21 plant structures; EXPRESSED DURING: 13 growth stages; Has 210 Blast hits to 148 prote	32	20	0.67399	0.860277	26	0.663157	0.708061	7383.5	6753.46	5109.78	9547.2	9028.17	10320.3	1369.89	1314.57	514.162	3614.8	1420.28	3208.45	28	12	1	1	24.1818	1	1	19.1111	0.786201	0.87221	7548.21	9507.5	11743.5	10469.7	11772.2	9981.41	1423.2	2539.32	1878.21	1816.96	3115.56	3347.06	2, 2	1.21555554663215, 1.21555554663215	0.00160273320534543, 0.00160273320534543	1318.52	660.268	39.4671	20.69, 20.27	9036.25	9696.91	7212.95	3587.9	6019.6	9982.6	7330.41	3681.25	4381.64	6099.31	6603.67	4178.96	4285.31	12427.9	13849.2	10249.1	1662.63	13047.1	6685.27	7428.28	8952.02	15083.1	4214.77	11663.1	7691.12	6654.76	11216.4	9404.42	2774.3	6319.15	17238.7	13853.8	5622.64	4503.21	6595.83	15468.1	13143.7	11766.4	9463.16	11629.5	14708.4	6077.55	19231.5	14285.4	5236.77	8335.32	14027.4	17004.1	6382.09	2512.1
AT4G35730	5457	KFVSASSLPVNR	[7] Phospho (S)|	AT4G35730.1	| Symbols: | Regulator of Vps4 activity in the MVB pathway protein | chr4:16931111-16933241 FORWARD LENGTH=466	24	12	0.0979379	0.183649	24	0.00459913	0.0753827	6402.38	8705.9	7506.49	25280.2	11010.2	16202.1	655.905	2960.98	2178.65	7071.21	1360.52	2717.01	24	20	0.470369	1	22	0.769695	1	20	0.153211	0.383432	22591.2	21627.5	16162.6	33382.1	29962.3	21488	1628.84	3122.17	3040.53	5761.58	7206.94	4193.09	2	-0.272234	-0.000376688	1383.69	692.853	50.104	20.57	5311.32	5224.53	7463.26	7610.4	3952.77	4018.69	16262.2	10590	3201.66	4172.08	4537.91	12490.5	13130.3	29322.4	38074.4	16732	16991.9	8280.01	9102.88	12900.1	13757.6	11566.8	16063.9	20975.7	24106.9	25157.9	26052.1	20188.7	17450.4	22525.7	20219.2	24867.2	10830	29695.2	9120.09	18442	23277.1	13811.2	30044.9	18802	39684.2	44997.5	50313.5	27129.3	16322.8	26083.5	24407.9	20709.2	10428.5	30406.5
AT4G27450	2140	VDVYNRVNSIPR	[9] Phospho (S)|	AT4G27450.1	| Symbols: | Aluminium induced protein with YGL and LRDR motifs | chr4:13727665-13728683 REVERSE LENGTH=250	12	20	1	1	24.1818	0.0014333	0.0445415	48614.8	30977.4	22815.8	39594.2	31238.3	22824.5	3910.9	4879.05	1932.05	3985.63	4137.15	2517.52	12	32	1	1	24.1818	0.0107821	0.423896	12	0.000992623	0.165217	136471	105681	64457.7	121314	76414.3	43722	13256.5	19295.8	9207.73	8974.57	17607.8	9947.53	2	-0.521843	-0.000788363	1510.73	756.372	49.4303	20.32	58719.7	50195.6	40463.7	45080.2	20262.7	25829.8	41954.4	35862.6	16437.3	28132.2	22489.6	21987.3	25032.8	50710.7	43671	30503.2	33492	41489.2	21233.5	31418.3	30812.4	22318.9	18738.8	27415.7	132711	180597	129164	141777	98105.4	139468	91345.6	68644.3	66654.4	162291	38733.2	70003.9	82334.6	66758.9	130067	97796.1	118025	139369	124934	71326	40605	68792.6	53972.5	37839.4	18754	64322
AT1G24460	10627	SISPVPTAAQVR	[3] Phospho (S)|	AT1G24460.1	| Symbols: | unknown protein; FUNCTIONS IN: molecular_function unknown; INVOLVED IN: biological_process unknown; LOCATED IN: cellular_component unknown; EXPRESSED IN: 23 plant structures; EXPRESSED DURING: 14 growth stages; BEST Arabidopsis thalian	24	16	0.00023187	0.00766202	22	0.00501827	0.077088	9267.57	6678.73	7984.86	13395.3	11814	10826.4	718.09	631.152	975.685	2360.86	1415.76	461.398	24	20	1	1	24.1818	0.149182	0.547246	16	0.286514	0.505892	14185	11560.4	7495.56	16450	14687.8	9688.95	1645.37	1796.26	896.986	6213.8	5174.82	1296.92	2	2.39032	0.00311853	1304.65	653.333	46.8121	20.19	9840.51	8654.66	10943.3	7631.79	7631.31	4963.14	7625.24	6495.22	4708	10798.8	8092.46	7769.71	8555.37	10199.2	18778.2	13957.4	10646.5	15460.5	10279.5	9001.47	12514.4	11336.5	9905.4	11237.4	10277.5	10716.4	14559.1	16639.1	18732.8	11813.3	8855.1	7363.69	11932.7	17837.1	5508.4	9434.99	8505.24	6533.6	8911.44	9169.33	12821.4	34898	29409.9	14066	6086.67	9188.8	11368.8	10722.8	5821.01	10843.2
AT4G09900	6659, 17423	RGTLSDSFSNNK	[7] Phospho (S)|	AT4G09900.1	| Symbols: ATMES12, MES12 | methyl esterase 12 | chr4:6221767-6223924 REVERSE LENGTH=349	32	16	0.0136899	0.0534303	24.6667	0.0578687	0.189602	37148.1	23319.8	23966.6	27080	34102	40117.2	4863.47	3308.76	4145.12	4527.26	3520.89	3568.89	28	32	1	1	24.1818	1	1	19.1111	0.933615	0.958571	25071.4	29883.3	29223.3	27974.6	31263	23884.1	2702.95	5304.5	7633.38	3445.09	5833.42	4744.79	2, 2	-0.178118180591641, -0.408513271437811	-2.50185419872651E-4, -5.10029758970632E-4	1404.6	703.309	39.1973	20.07, 33.99	34704.5	47068.1	42113.6	24706	19368.9	30948.8	26520.4	16440.9	13407.3	32616.6	34415.8	17281.4	22111.8	33635.8	33705.2	22297.6	18681.2	41717.9	35363.5	34651.5	24675.2	42907.4	33032.5	44411.8	22898.5	22097.4	33971.7	28005.9	18383.7	27506.5	44575.9	33774.5	11911.8	31647.9	16699.9	50159.7	30876.1	19157.5	23286.3	31855.9	35625.7	21130.7	46817.6	32139.2	26962.3	19133	22432.2	37718.3	17690.8	17695
AT2G30980	1291	GEANISYICSR	[7] Phospho (Y)|	AT2G30980.1	| Symbols: ASKdZeta, ATSK23, BIL1, ATSK2-2, SKdZeta | SHAGGY-related protein kinase dZeta | chr2:13182350-13185870 REVERSE LENGTH=412	32	16	0.000532376	0.0138885	26	0.00174377	0.0479971	132007	85325.9	93065.1	108996	147427	163658	15363.2	4362.27	8303.53	7466.05	20851.3	16066.2	28	12	0.137983	1	26	0.22579	0.660988	24	0.221718	0.452307	163698	171258	176963	205814	228150	214097	13269.1	18982.4	36662.7	17989	14404.6	18979.8	2	0.738578	0.000996007	1348.55	675.282	46.3014	72.21	177670	112268	122335	115756	87967.3	93750.9	86469.4	73115.8	61446.2	107797	101972	92004.8	102105	122983	119128	98686.3	95185.3	151695	136026	201212	100776	138421	159051	193501	160956	192134	188216	159129	118055	202074	179020	145619	112560	217018	116073	255294	223626	112861	203861	186083	176314	256999	269992	219793	218781	204034	213333	239044	160729	243281
AT4G10730	850	ASANSLSAPIK	[7] Phospho (S)|	AT4G10730.1	| Symbols: | Protein kinase superfamily protein | chr4:6609793-6614786 REVERSE LENGTH=711	32	16	0.0423042	0.103806	26	0.0743552	0.204	99843.2	78358.8	83383.3	92491.2	93444.8	106395	2083.89	5997.2	5996.86	2521.72	9982.02	9539.96	16	12	1	1	24.1818	1	1	19.1111	0.784819	0.87221	102540	123434	102665	119015	112824	118492	3175.65	11362.7	19792.3	13075.5	19806.6	10565.5	2	-0.0252886	-2.87668e-05	1137.54	569.779	45.8308	71	105650	99522.1	95828.1	98372.3	77493.4	72142.5	95448.3	68351.1	68493.6	80209.5	105292	81272.6	81648.3	87959.7	97400.5	95529.3	89075.3	117123	83807.3	101318	71531.6	109332	88599.8	121253	110677	95294.1	106041	105870	94817.5	125250	134157	144077	79572.8	134111	63138.4	152168	115539	79813.2	134334	80424.8	125311	135989	165895	110795	104395	70210.5	110570	125443	94198.2	143757
AT5G43830	89	VDSSQNWAGHI	[3] Phospho (S)|	AT5G43830.1	| Symbols: | Aluminium induced protein with YGL and LRDR motifs | chr5:17622593-17624239 REVERSE LENGTH=251	32	16	0.00115972	0.0189505	26	0.00953449	0.0991852	1.61214e+06	928144	1.10433e+06	1.26186e+06	1.61849e+06	1.95393e+06	49602.3	125572	193255	261756	149310	124603	24	16	0.374815	1	22	0.484423	0.959208	20	0.401109	0.596685	634950	528533	641167	1.0078e+06	710486	553904	73011.6	97960.8	107048	150381	95102.1	176548	2	-0.0715342	-9.24593e-05	1292.52	647.267	57.8418	66.61	1.60187e+06	1.69395e+06	1.67679e+06	1.47595e+06	1.03959e+06	715490	727296	1.2302e+06	636840	1.66954e+06	1.32992e+06	712688	1.17264e+06	1.47335e+06	1.66353e+06	759470	1.1511e+06	2.04423e+06	1.40088e+06	1.42155e+06	1.60732e+06	2.04405e+06	1.70766e+06	2.11008e+06	780251	502843	561928	839402	490326	598597	525429	503022	203261	812355	370843	891750	677966	624108	1.34501e+06	1.00988e+06	1.06187e+06	614441	931680	775126	652941	482195	664418	745322	29043.1	776831
AT3G20410	1771	AAAAAPGLSPK	[9] Phospho (S)|	AT3G20410.1	| Symbols: CPK9 | calmodulin-domain protein kinase 9 | chr3:7116388-7118824 FORWARD LENGTH=541	32	16	0.848386	1	24	0.142604	0.265038	53980.2	41083	42186.9	46796.6	45156.1	58306.9	4406.61	5337.32	4291.09	282.814	1699.58	7953.86	24	20	1	1	24.1818	1	1	19.1111	0.98463	0.986606	48803	49366	46396.9	52120.6	46822.1	50745.6	4749.83	5494.78	8212.88	7674.95	8156.88	6549.41	2	-1.53838	-0.00158838	1032.5	517.257	37.1286	66.49	48676.8	66805	52682.1	47756.7	49638.6	38461.3	49165.1	27066.9	29645.2	41564.3	53049.2	50044.1	36631.7	53274	44138.6	45117.8	44656	49111.8	43403.8	41454.7	46654.2	60830.6	43443.1	70647.2	56379.3	31250	58022.4	48721.3	49642.3	43046.2	54252.4	46299.1	35483.9	67748.5	27624.1	67459.7	47568.4	42935.4	41838.8	36187.7	66584.9	63870.9	66198.1	48242.5	46541.5	26306.5	51142.9	63978.8	32827	55033.7
AT1G07110	799	SVETLSPFQQK	[6] Phospho (S)|	AT1G07110.1	| Symbols: F2KP, ATF2KP, FKFBP | fructose-2,6-bisphosphatase | chr1:2178363-2183980 REVERSE LENGTH=744	20	16	1	1	24.1818	0.484266	0.557409	171334	99792	175250	135396	135273	160053	32815.7	11213.1	46135.2	19461.6	13589.7	26375.3	28	32	0.15764	1	24	0.19715	0.624935	20	0.0956673	0.32488	80515.6	99029.3	91098.7	116276	116862	78010	4407.53	7041.78	16610.4	6898.28	18057.1	12943.9	2	-0.348926	-0.000468474	1342.62	672.316	54.7517	59.94	117685	221026	234824	111802	122617	86554.8	114577	75419.7	77079.8	291163	280919	94642.1	132444	158113	166184	114353	102933	151578	118029	164488	106999	210256	120925	148978	83355.4	73065.3	96364.6	77199.4	72593	106072	102907	117364	75374.4	93428.6	56513.1	131408	103623	72850.5	103628	116202	135484	109787	165005	92483.2	123931	86029.6	65561.8	109651	50107.2	86720.2
AT4G32410	765	NAISSPYIDPR	[5] Phospho (S)|	AT4G32410.1	| Symbols: CESA1, RSW1, AtCESA1 | cellulose synthase 1 | chr4:15641009-15646388 REVERSE LENGTH=1081	32	16	0.00189682	0.0227465	26	0.00694834	0.0869411	121995	117518	131595	179984	191321	191712	3897.01	14329.1	14200.6	29437.2	11722.5	20325	24	32	0.470369	1	24	0.379143	0.830001	20	0.179498	0.405452	145329	159582	152962	200227	188673	125988	11596.3	15824.9	27056	13367	34641.3	19129.7	2	0.109466	0.000143574	1311.59	656.8	52.4008	55.52	131856	116701	124535	114887	85575.6	101704	136236	146554	77936.7	158444	145703	129187	146702	193553	227733	125865	172784	203281	185104	215382	161515	154557	196008	224571	149001	175069	143120	155220	104233	149416	209385	142325	117760	179025	84375.6	211880	174563	141030	166452	196603	206866	230987	291539	166936	153368	142848	112495	131672	84359.1	175425
AT1G76850	323	VALTSLQSLPR	[8] Phospho (S)|	AT1G76850.1	| Symbols: SEC5A | exocyst complex component sec5 | chr1:28848013-28854282 FORWARD LENGTH=1090	24	12	0.00910346	0.0433873	26	0.0698861	0.198746	172870	212495	317273	488118	456443	378970	30455.1	71005	68935.9	113021	54517.2	96802.7	24	32	0.799358	1	22	0.0828081	0.454531	16	0.0232544	0.222455	428633	431355	329586	674490	483471	285220	34488.4	78133.8	87051	32723.3	47827	83906	2	-0.279015	-0.00035258	1263.66	632.837	62.881	53.48	131156	239790	208196	112339	62163.1	165471	401214	221132	64942.5	437779	278685	381961	422995	543235	630774	251850	526613	564208	343144	534044	384376	361093	554860	220958	431625	523338	470944	398755	318505	414957	307017	459503	264896	710403	143738	443452	508474	222681	680033	695532	738732	583665	618990	474490	442529	397875	276717	221963	123826	518374
AT3G11820	211, 4155	MNDLFSSSFSR	[N-term] Acetylation (N Terminal),[0] Acetylation (N Terminal),[1] Oxidation (M),[8] Phospho (S)|	AT3G11820.1	| Symbols: SYP121, AT-SYR1, ATSYP121, SYR1, ATSYR1, PEN1 | syntaxin of plants 121 | chr3:3729540-3730868 REVERSE LENGTH=346	24	16	0.0202521	0.0654673	22	0.167512	0.285475	367516	289189	561149	888194	852859	610405	32834.9	75796.5	154407	286803	188137	127471	24	32	1	1	24.1818	1	1	19.1111	0.187422	0.413997	1.00653e+06	952699	739233	1.15537e+06	1.07497e+06	633106	185494	138948	227993	84319.4	110411	266199	2, 2	-0.426201507115176, 0.0471841136101219	-6.08420892831418E-4, 6.6602636479729E-5	1427.54	714.778	63.7464	53.16, 44.32	409733	344567	430141	285621	94376.1	390865	426074	245441	87581.4	1.01285e+06	723774	412738	568801	1.23755e+06	1.2328e+06	245686	836733	1.12894e+06	695144	1.19157e+06	395777	557551	852820	420843	894993	1.43089e+06	1.39622e+06	875553	435016	863867	860326	1.33041e+06	532162	1.17673e+06	353597	1.08414e+06	1.18106e+06	338134	996761	1.1065e+06	1.12448e+06	1.39373e+06	1.38488e+06	1.02558e+06	861437	1.02797e+06	412189	599253	140838	1.38014e+06
AT4G32410	3316	TTSGPLGPSDR	[3] Phospho (S)|	AT4G32410.1	| Symbols: CESA1, RSW1, AtCESA1 | cellulose synthase 1 | chr4:15641009-15646388 REVERSE LENGTH=1081	28	12	0.0244865	0.0740069	26	0.0738258	0.203667	26841.8	30686.3	41329.6	44533.4	47917.8	44212.8	3051.63	3653.64	3342.29	6441.33	9798.71	11665	16	12	1	1	24.1818	1	1	19.1111	0.913566	0.949882	37667.1	49676.9	46089.1	41467.4	45268.8	40359	5353.36	6567.22	10342.4	8146.59	13744.6	8023.16	2	0.432628	0.000504659	1166.5	584.256	36.6517	53.12	23126.6	34105.2	20657.9	29477.7	35405.7	35516.5	31784.5	20038.3	32243.2	35314.7	46068.1	50287.9	42734.1	46391	35672.7	56610	39459.9	75537.1	46053.7	29834.1	40246.4	37863.8	27945.6	66829.1	23416.1	27525.8	43973.5	41056.9	52363.1	49511.2	71691.8	50344.7	30546.6	46290.2	23940.7	69504.4	56500.1	34411.2	27397.1	30113.1	45626.7	62732.6	85698.4	31530.4	38536.8	25309.8	47102.5	59729.5	24979	29625.1
AT1G06460	13267	LANLGTVWSPR	[9] Phospho (S)|	AT1G06460.1	| Symbols: ACD32.1, ACD31.2 | alpha-crystallin domain 32.1 | chr1:1967308-1969414 REVERSE LENGTH=285	24	16	0.011187	0.0487832	22	0.0121467	0.111518	1000.16	288.762	2254.21	6706.78	6010.43	2674.03	417.186	137.585	1230.64	2745.74	2304.34	1702.68	24	32	0.179661	1	22	0.0963188	0.48095	18	0.0507465	0.251777	3342.45	3598.58	2804.4	10896.7	6981.74	1859.67	926.86	1883.3	1254.47	1261.16	2674.7	1465.3	2	-0.640881	-0.00082842	1292.63	647.321	65.4792	53.07	1658.62	1784.13	272.564	285.345	281.874	124.296	69.9885	678.888	895.515	7059.54	254.503	1139.3	1922.21	805.414	14161.6	6106.54	5753.56	6992.71	648.176	4706.92	11693.9	1250.73	6064.87	706.498	1699.25	3856.22	921.163	6130.46	4105.15	4801.21	1036.33	106.88	1610.32	10438.2	1473.97	904.997	6455.33	2383.28	7936.09	10871.9	14101.7	10677.2	13771.9	7972.41	1030.98	5151.69	1099.86	113.958	30.1237	6194.76
AT5G14720	270, 4442	FKVTSADLSPK	[9] Phospho (S)|	AT5G14720.1	| Symbols: | Protein kinase superfamily protein | chr5:4748212-4752642 REVERSE LENGTH=674	24	20	0.24047	0.366748	22	0.0784066	0.208328	404329	331150	308158	450386	387019	419929	19188.8	53798.1	30325.1	10877.1	39223.4	39195.3	24	32	1	1	24.1818	0.0828081	0.454531	12	0.141918	0.376938	478326	451423	362675	585758	459515	357058	39799.5	46581.5	48954.6	63265.6	82018.5	62647	2, 3	-0.157870537097621, -0.246644684009855	-2.0075074826309E-4, -3.13637400495281E-4	1271.62	636.815	49.5123	50.22, 22.7	448342	424124	377618	367234	317448	219286	478035	309832	204890	394372	322984	303234	315307	518574	430669	407491	444808	462233	289972	437610	358262	347598	429923	482266	494657	585435	483358	490454	337726	596034	444171	396824	320528	499560	239933	465864	410227	334676	615143	401092	640936	685862	694701	428922	315104	399335	365395	385369	187815	489653
AT4G11270	646	SLSGISLNEPK	[3] Phospho (S)|	AT4G11270.1	| Symbols: | Transducin/WD40 repeat-like superfamily protein | chr4:6854461-6859490 FORWARD LENGTH=1446	12	20	0.529745	0.706486	26	0.312607	0.411499	162701	125105	120868	144101	148502	152568	20283.6	10579.2	9495.48	19475.9	14621.1	11391.1	24	20	1	1	24.1818	0.111734	0.50705	12	0.0715745	0.2844	160606	177981	129499	199958	180493	131810	11286.5	17991.7	22011.6	8106.13	24107.6	17290.9	2	0.0979697	0.000119874	1223.58	612.797	55.9156	49.28	216434	118660	163480	152231	134971	101184	149085	115182	85261.4	132266	140606	121378	124831	179592	169145	102965	124702	181979	123302	164053	124675	144651	138026	175027	151133	190262	178647	157656	125331	198987	167856	215246	112783	195035	83899.1	185483	140840	107774	219897	202143	180487	197307	251057	157642	143706	169566	137906	148032	81674.6	159627
AT3G16270	2843	SLTMENENFSR	[3] Phospho (T)|	AT3G16270.1	| Symbols: | ENTH/VHS family protein | chr3:5513701-5516540 FORWARD LENGTH=690	32	16	0.0979379	0.183649	26	0.0893664	0.215634	47759	33192.4	47761.3	51465.9	59690.1	64272.1	3117.68	2101.62	8537.21	10631.1	10394.9	1605.18	24	16	0.00658903	0.756725	22	0.0223292	0.423896	24	0.15487	0.383464	21427.7	16633.7	31266.3	39511.5	35819	27095.1	4241.25	2997.92	5295.08	7571.72	5476.51	7486.86	2	1.74064	0.00244831	1406.56	704.285	50.8416	48.33	39494.8	48945.8	54606	47989.5	34311.8	27419.1	37467.3	33571.4	21526.2	68245.8	63331.3	37413.3	48289.6	56380	70411.2	34920.5	44151.7	90435.3	54035.7	48666.8	45622.7	67481.7	62727	62607.6	26540.3	10820.3	20588.3	34603.3	14586	11578.4	19117	17684.9	8856.89	25931.2	17842	30963.6	43694.7	32564.9	55724	41990.7	41217.7	19113.8	48572.1	35201.6	37601.2	21901.1	31268.6	36723	4909.02	35479.6
AT1G21170	6472	VVLTSLQSFPR	[8] Phospho (S)|	AT1G21170.1	| Symbols: SEC5B | Exocyst complex component SEC5 | chr1:7413050-7419411 FORWARD LENGTH=1090	24	12	0.00115972	0.0189505	24	0.0409646	0.169986	5444.69	6198.73	13002.7	30818.6	24023.2	17830.6	2377.36	2269.06	3997.03	9473.08	6443.82	8609.93	24	32	1	1	24.1818	0.0828081	0.454531	16	0.0843044	0.306524	21219.4	17180.1	15020.3	28487.4	22693.5	10083	3866.75	3939.49	5580.66	6316.43	4990.66	3841.41	2	-0.759566	-0.00100694	1325.67	663.844	66.9207	47.37	1509.74	10305.2	8742.61	1221.25	584.918	6168.28	11698.5	6343.25	1662.89	26663.8	12170.7	13377.7	11138.4	43381.9	45141	13876	20875.6	40559.4	15065.2	27845.3	12622.7	14994.9	33957.6	4539.15	15292.6	32411.4	22373	25649.2	10370.7	13324.7	12533	18764.1	9515.13	31763.4	5144.51	14674.8	30710.1	9551.79	15959.3	32328.8	44435.2	21226.2	24000.2	35757.5	12098.8	18917.5	6999.55	9244.25	3123.04	20965.3
AT5G58140	441	SLEIFNPSSGK	[1] Phospho (S)|	AT5G58140.2	| Symbols: PHOT2, NPL1 | phototropin 2 | chr5:23524771-23529993 FORWARD LENGTH=915	32	16	1	1	24.1818	0.173957	0.291812	289526	182823	316016	252282	283992	359622	48072.8	22641.2	65364.9	56984.9	20984.4	16964.2	24	32	0.333479	1	24	0.19715	0.624935	20	0.169268	0.399313	239288	256879	243927	323489	277733	204464	20412.6	18251.3	51017.2	23853.5	24935.5	27793.4	2	0.02799	3.51993e-05	1257.56	629.789	62.8056	46.88	235041	323392	408010	191659	139210	153738	238676	199670	140564	478210	432053	195290	333962	256397	360048	167907	224774	316806	248568	323696	246896	390174	331568	357123	253704	291839	258020	222329	170546	286092	268088	289106	188887	252225	146200	339121	324621	165766	278882	311373	391109	312592	339003	246397	296511	229022	164860	244840	148984	259171
AT3G24870	6241	AQLVSTGGSPK	[9] Phospho (S)|	AT3G24870.1	| Symbols: | Helicase/SANT-associated, DNA binding protein | chr3:9075237-9084278 REVERSE LENGTH=1907	32	16	0.0294923	0.0836928	26	0.11996	0.241569	19462.2	13990.7	16322	19596.5	20115.8	24326	3751.7	1735.63	1793.86	2574.77	1071.49	4764.9	12	20	1	1	24.1818	1	1	19.1111	0.93992	0.963064	29043.3	24519.7	22194.5	27005.4	25166.9	24053.5	5017.28	2622.39	4791.22	6355.01	6074.07	3730.18	2	-0.200091	-0.000224808	1123.53	562.771	34.1196	46.59	12632.6	29980.9	19168.8	16066.5	13304.7	15025.3	17972.6	9660.31	11978	15078.1	22532.1	17620.4	14401.2	19323.8	16010.9	24648.3	18403.1	22834.2	17986.9	20738.1	18904.1	19961.1	19172	33844.9	46089.7	15710.9	25370.1	25733.9	32312	24591	30369.6	27584.1	14852.4	25201.2	12635.4	33926	25804.4	16412.2	18198.3	14760.6	33315.7	41747	41841.8	26138.8	18346.8	14340	20759.2	35079.7	18662.7	21712.4
AT1G15400	492, 492	VSPAVDPPSPR	[9] Phospho (S)|	AT1G15400.3	| Symbols: | unknown protein; FUNCTIONS IN: molecular_function unknown; INVOLVED IN: biological_process unknown; LOCATED IN: plasma membrane; EXPRESSED IN: 23 plant structures; EXPRESSED DURING: 13 growth stages; BEST Arabidopsis thaliana protein m	12	20	0.757174	0.949341	24.6667	0.447844	0.527413	278375	169980	168184	221440	209723	263017	54616.9	13450.6	42637.3	66920.2	22920.9	46235	28	32	1	1	24.1818	1	1	19.1111	0.592077	0.746172	297740	281704	297639	317777	324831	210768	38832.8	55950.9	56754.8	53906.5	68826.6	53604.4	2, 2	-0.841358889093759, -0.841358889093759	-0.00101009677973707, -0.00101009677973707	1200.55	601.284	39.2916	46.48, 46.48	277632	392194	312524	131152	170458	189807	187859	131796	75345.4	242238	294449	98058.3	130830	297916	305168	208331	74343.9	163714	208010	272609	194558	354704	206770	227578	251281	326466	412011	318239	180701	239360	474034	330256	152766	212105	191188	456346	291109	251913	296272	359422	435126	180288	506539	356183	226876	209725	225047	357025	130984	130017
AT5G07120	509	SPSSLSSDYIK	[3] Phospho (S)|	AT5G07120.1	| Symbols: SNX2b | sorting nexin 2B | chr5:2207065-2209355 REVERSE LENGTH=572	32	16	0.0598061	0.129449	26	0.0329291	0.155442	223964	142453	186385	199415	225409	236017	9130.68	16739.7	22341.1	24711.7	20220	17857.8	24	32	1	1	24.1818	1	1	19.1111	0.500205	0.674227	230220	216814	209981	269010	212366	198438	21220	9122.13	31343.3	11919.7	34502.4	35712.8	2	-0.100114	-0.000126398	1262.54	632.279	51.3116	46.29	223242	209698	249952	212963	108628	127012	186664	147506	103663	237020	197594	186053	207596	215084	234558	149312	198707	274241	198715	242304	186375	202084	243334	262634	201836	235953	288747	257550	167015	200433	236345	231284	189978	226030	153002	276084	250865	159971	280620	249759	248640	297021	303778	221551	181875	142261	191390	259845	100523	241993
AT3G46780	1890, 1160	VQVATVRGQAK	[5] Phospho (T)|	AT3G46780.1	| Symbols: PTAC16 | plastid transcriptionally active 16 | chr3:17228766-17231021 FORWARD LENGTH=510	12	16	1	1	24.1818	0.251749	0.356109	128840	75088.8	84517.9	115636	94372.6	102210	32826.8	8375.54	5954.43	20176.9	11529.2	8615.56	16	20	1	1	24.1818	1	1	19.1111	0.609153	0.760284	154250	262739	145589	177394	203447	169893	13708.4	74314.4	22037.3	27167	56379.2	31382.6	2, 2	-0.377960835211117, -0.448884510752523	-4.67023035071179E-4, -3.82192212782684E-4	1235.64	618.826	31.6696	45.54, 47.13	82341.5	85738.1	223124	124159	95659.1	76208.5	73787.8	54699.8	77955.6	86675.9	89306.1	66460	102192	164342	84447.7	139337	74418.4	125819	79489.3	97216.1	74966.3	86161.4	115667	104801	159597	104106	182721	174065	150764	238538	204407	543919	101483	225346	94275	156631	199354	132098	157561	131152	164924	255939	352319	216212	159736	85519.8	132569	255116	114201	177686
AT1G72710	3984	DVVLSSSSFLR	[8] Phospho (S)|	AT1G72710.1	| Symbols: CKL2 | casein kinase 1-like protein 2 | chr1:27372553-27376178 FORWARD LENGTH=465	28	16	0.011187	0.0487832	26	0.0734311	0.202952	19039.9	13463	27097.4	27097.6	38495.9	28455	1691.8	2401.91	7274.13	6295.68	5244.66	8294.78	24	32	1	1	24.1818	0.111734	0.50705	16	0.0330384	0.229127	35230	31695.4	25323.1	44121.8	39225.2	18310.4	5204.52	5477.66	6158.15	4338.97	6267.74	5045.86	2	0.233988	0.000301519	1288.61	645.311	65.4143	45.53	18366.7	22430.3	20739.7	14623	6580.12	14957.1	17755	14559.7	7824.88	51654.7	22341.7	21309.6	32355.9	35445.7	36823.2	16810.9	19310.4	46831.3	33656.6	47496.5	25999.1	23771.9	44579.2	17013.8	26697.2	53196	33165.3	39120.2	23971.4	39054.7	26128.6	30086.2	15598.3	47609	12286.3	34358.3	37210.1	17437.7	35898.4	38469.5	47181.6	54937.7	54108.4	39187.2	23444.5	40160.5	13996.9	18555.1	8542.66	32147.1
AT2G37340	55	IIDGSPPPSPK	[5] Phospho (S),[9] Phospho (S)|	AT2G37340.1	| Symbols: RSZ33, ATRSZ33, RS2Z33, AT-RS2Z33 | arginine/serine-rich zinc knuckle-containing protein 33 | chr2:15670372-15672331 REVERSE LENGTH=290	32	16	0.00115972	0.0189505	26	0.00263122	0.0571241	1.76633e+06	1.19707e+06	1.72286e+06	1.90857e+06	2.23727e+06	2.53765e+06	99526.6	136126	239674	134325	230007	82341.1	28	12	1	1	24.1818	1	1	19.1111	0.788223	0.87221	2.80389e+06	3.31929e+06	2.83057e+06	3.1125e+06	3.47467e+06	3.16249e+06	312123	390630	476763	416369	293564	416338	2	0.0680214	8.61511e-05	1266.53	634.272	35.2878	45.34	1.48302e+06	1.80826e+06	1.82493e+06	1.94912e+06	1.08756e+06	1.52033e+06	1.29396e+06	886447	1.03103e+06	2.09831e+06	2.39948e+06	1.48539e+06	1.6001e+06	1.88233e+06	2.17892e+06	1.83946e+06	1.73358e+06	2.54741e+06	2.24031e+06	2.57546e+06	1.58591e+06	2.45201e+06	2.45865e+06	2.70229e+06	2.05393e+06	2.71845e+06	3.75528e+06	3.22902e+06	2.26277e+06	3.11959e+06	3.6814e+06	3.75472e+06	1.89954e+06	4.14119e+06	1.69493e+06	3.47621e+06	3.74679e+06	2.40436e+06	2.26523e+06	2.54354e+06	3.68657e+06	3.95465e+06	4.19942e+06	3.16661e+06	3.67077e+06	2.86186e+06	2.65478e+06	4.09087e+06	2.29188e+06	3.61242e+06
AT3G18440	6352	LLSNNGFSDFR	[3] Phospho (S)|	AT3G18440.1	| Symbols: AtALMT9, ALMT9 | aluminum-activated malate transporter 9 | chr3:6328181-6330652 FORWARD LENGTH=598	28	16	0.00115972	0.0189505	26	0.0233132	0.135361	6448.73	5580.21	12104	21776.6	22954.4	14271.8	1477.06	1715.63	3354.36	6051.54	4800.77	4505.86	24	32	0.799358	1	22	0.111734	0.50705	14	0.0375581	0.236893	26085	22107.1	15751.8	31159.4	28374.1	14009	4163.01	4563.46	3551.4	1651.79	3856.04	5830.6	2	0.295522	0.000398536	1348.58	675.298	68.3747	45.14	5641.47	10229.5	6807.67	3116.25	1386.19	5971.76	9756.09	5206.79	1849.88	22526.5	9536.18	12358.6	14248.7	26913.2	30295.4	9349.07	20548.6	34406.3	15969.6	27303.2	14138.4	11157.1	23152.5	8505.74	22880.1	41737.6	22155.7	26276.5	17375.1	20506.7	20631.1	21556.9	9692.28	38148.7	10301.8	19201.8	24091.6	9412.12	26794.8	31599.8	31418.8	34824.1	38158.4	29379.2	19553	26405.9	10997.5	10890.7	3465.58	30682.2
AT5G43310	1584, 4592	TVVMVLPSSAR	[4] Oxidation (M),[9] Phospho (S)|	AT5G43310.1	| Symbols: | COP1-interacting protein-related | chr5:17379735-17385387 REVERSE LENGTH=1237	24	16	0.15566	0.258621	22	0.144385	0.266694	73328.5	61434.5	80079.7	98059.9	88001.9	91343.7	7046.96	7800.74	13212.2	4409.39	10195	7707.33	24	20	1	1	24.1818	0.429056	0.888461	12	0.176005	0.403142	103545	98934.5	75190.1	114573	103872	75415.7	6757.03	8571.17	15343.4	15682	16837.2	15916	2, 2	-0.353777687481283, -1.66124303718465	-4.43851007958074E-4, -0.00205763124154146	1254.6	628.309	50.6627	44.81, 42.9	88262.9	78191.4	72183.9	54675.8	57918.3	47035.3	83621.7	57162.8	42504.6	117789	100450	73838.7	65816	111722	101675	92299	86543.8	90651.5	75921	115628	69806.8	78242.1	104928	90861	107026	120666	114295	88561.2	87179.4	112539	114067	105339	67278.7	95450.2	45416	111099	89874.4	54370.7	89939.6	100048	108011	160292	152156	101678	79505.8	82146.4	63633.7	95846.2	36118.4	106064
AT1G59870	4652	NIEDIFSSGSR	[10] Phospho (S)|	AT1G59870.1	| Symbols: PEN3, PDR8, ATPDR8, ABCG36, ATABCG36 | ABC-2 and Plant PDR ABC-type transporter family protein | chr1:22034661-22039844 FORWARD LENGTH=1469	28	16	0.598342	0.781154	22	0.699218	0.736589	30282.5	23524.3	32691.6	40342.1	41939.5	33978.1	5114.92	2985.23	7021.75	12232.7	9361.08	8396.61	24	32	0.799358	1	22	0.859438	1	20	0.422154	0.614565	22622.3	22263	20871.5	32926.3	27247.7	20790.3	4527.06	3183.64	4487.31	3088.2	4429.7	6042.97	2	-0.036229	-4.72261e-05	1303.54	652.78	65.9103	43.91	30627.1	34986.4	39568.4	15948.1	20488.9	22001	32323.4	19284	9715.29	52920.8	38709.1	29131.3	32981.6	55161.7	57214.8	14900.3	34091.8	69659.6	28521.4	34141.1	35436.2	50463.3	28508.6	22962.5	23501.2	38106.9	23710.4	16714.1	11078.9	21256.8	23303	20547	13198.2	33010.2	10624.5	31344.6	24427.3	17089.9	30883	37488.9	38234.7	25098.6	36664	19228.6	20164.9	32933.5	16615.6	23628.1	7108.89	35808.5
AT4G08350	2594, 2594	APAPVPSSPGR	[7] Phospho (S)| [8] Phospho (S)|	AT4G08350.1	| Symbols: GTA02, GTA2 | global transcription factor group A2 | chr4:5286351-5292072 FORWARD LENGTH=1041	32	16	0.00910346	0.0433873	26	0.0105904	0.103125	72778.6	39278.5	45957.5	58595.9	59079.6	73072	11231.3	3944.6	7297.72	5954.73	3783.17	6295.83	12	20	1	1	24.1818	1	1	19.1111	0.780411	0.871232	90368.1	75716.1	66123.6	87591.8	89468	82818.9	14812.4	10100.9	12084.4	16977.4	17248.1	12349.1	2, 2	-0.468042369791784, -0.468042369791784	-5.21641271461704E-4, -5.21641271461704E-4	1114.52	558.266	32.6053	43.86, 41.69	55459.7	104063	74087.4	57504.2	43988.5	43177.9	42466.2	27481.6	28159.4	53134	68633.7	47346	32514.3	60073.4	69906	50823.3	53581.1	58937.9	60302.3	67749.1	49329.1	71769.6	62877	84569.4	146188	74417.2	94908.8	70526.7	65800.3	59359.8	83985.2	90879.8	45255	99100.9	38984.4	92269.8	79498.8	53741.2	57764.6	64053.6	97082.5	131466	127417	106919	73824.7	49711.4	66111.4	113733	59995.5	91435
AT4G22740	1463	SGSFGSGLVNR	[3] Phospho (S)|	AT4G22740.1	| Symbols: | glycine-rich protein | chr4:11944050-11945565 REVERSE LENGTH=356	32	16	0.0833729	0.164424	24	0.0984435	0.222091	44463.7	31342.9	33327.1	37609.7	35947	55682.6	2233.34	4602.91	5414.45	7416.24	2850.12	2527.37	24	12	1	1	24.1818	1	1	19.1111	0.945017	0.966105	46978.6	52299.1	51088.9	56744.2	47453.2	47250.5	6687.89	7645.91	13539.1	3901.05	6487.97	8257.55	2	-0.512464	-0.000594203	1159.5	580.758	51.5557	43.65	48531.7	41938.1	47919.6	39465.4	26476.1	26660.1	45146.2	27089.1	18193.4	51130.8	36665.4	27964.1	32681.6	51127.6	42815.8	18539	37956.5	39518.3	33793.1	41526.3	28950.1	51117.9	56084.6	59845.2	48180.3	57381.2	53085.7	55309.3	20936.3	50654.3	48971.6	63753.1	26661.6	71454.9	21514.1	73244	74881.6	34715.7	67362.1	55701.2	48569.1	55344.4	66240.2	45610.3	37364.7	40597.6	43697	58837.5	25358	61109.7
AT5G64220	8839	VKSMAQYPEAR	[3] Phospho (S)|	AT5G64220.1	| Symbols: | Calmodulin-binding transcription activator protein with CG-1 and Ankyrin domains | chr5:25686434-25691903 FORWARD LENGTH=1050	32	16	0.180501	0.289854	26	0.202177	0.317797	14607.1	8866.83	10839.6	15609.3	14803.8	17426.4	4056.4	1296.07	2199.57	4423.24	2263.45	2629.5	24	16	0.179661	1	22	0.484423	0.959208	20	0.464885	0.648436	5904.21	4434.32	6860.29	10434.3	7430.15	6661.82	869.517	907.843	1229.62	2609.31	1707.62	1940.79	2	-0.289405	-0.000393187	1358.6	680.31	38.4165	43.52	10286.5	25952.7	14657.5	7531.73	12076.8	9667.54	7626.17	6096.78	5417.07	18126.3	13167.4	8913.48	8573.66	12615.2	25135.7	14379	10307.2	20495.9	12358.6	10194.7	16166	19620.8	12190.2	20468.2	8322.85	3485.14	5419.01	7385.2	4908.85	3931.23	5310.9	5429.63	1148.51	6351.32	4766.76	10395.5	6474.01	5804.9	13333.6	10474.3	14837.3	3092.09	8353.33	10871.2	7775.38	2720.65	7842.31	11094.7	1805.64	5904.58
AT5G40450	760	SLSDHIQKEPK	[1] Phospho (S)|	AT5G40450.1	| Symbols: | unknown protein; FUNCTIONS IN: molecular_function unknown; INVOLVED IN: biological_process unknown; LOCATED IN: chloroplast, plasma membrane; EXPRESSED IN: 24 plant structures; EXPRESSED DURING: 13 growth stages; Has 30201 Blast hits t	28	16	0.411814	0.573916	26	0.30363	0.403248	349957	231177	316043	302459	369890	356990	67119.9	19894.3	52510	37003.9	34077.5	18637.7	24	32	1	1	24.1818	1	1	19.1111	0.87884	0.933194	202764	246644	228226	253026	205257	199753	35362.6	32773.9	55088.7	44226.7	29013.9	35724.6	2	0.112752	0.000153415	1360.64	681.327	34.4971	43.16	243803	512393	407906	235725	184554	239177	280202	220773	147941	366106	440943	246440	378788	336610	359210	282028	231986	432810	350218	414046	282485	320457	381668	368846	128475	121359	307019	246820	210146	254951	344436	147979	210617	275237	126964	353801	287129	145012	312223	153551	341215	205117	270318	209491	212143	129077	157388	304109	149936	187577
AT3G53420	3206, 3874	SLGSFRSAANV	[4] Phospho (S)|	AT3G53420.1	| Symbols: PIP2A, PIP2, PIP2;1 | plasma membrane intrinsic protein 2A | chr3:19803906-19805454 REVERSE LENGTH=287	24	28	1	1	24.1818	0.704944	0.742099	12992.6	14726	24374.6	46282.8	6551.73	10182.6	6897.25	4658.65	19932.2	45251.1	1300.66	3936.58	24	20	1	1	24.1818	0.957595	1	12	0.494804	0.672405	12233	21678.4	7897.55	23350.9	11463.7	17516.1	3082.23	10671.9	828.882	5116.28	3650.08	9426.61	2, 2	-0.29429973036567, -0.466212478768865	-3.49490818280174E-4, -5.53642983277314E-4	1187.53	594.774	56.361	42.64, 22.05	8803.44	6722.6	33376.5	3067.92	26786.2	4860.4	10867.2	16390	1707.29	4432.27	104041	5150.14	6542.33	20729.6	145056	3886.42	15459.5	4731.43	5376.9	10407.4	5691.19	4880.99	17874.2	7792.67	10488	22447.7	14826.9	9411.38	3991.15	8863.52	11376.2	19800.2	5094.1	63257.9	7027.66	9900.97	6140.89	8520.66	17187	16666.9	38403.6	21145.9	12247.5	21414.1	4947.42	7245.78	16969	6609.91	2248.69	44236.8
AT1G51500	1637	KVPSLSSLSSR	[4] Phospho (S)|	AT1G51500.1	| Symbols: CER5, D3, ABCG12, WBC12, ATWBC12 | ABC-2 type transporter family protein | chr1:19097967-19100972 REVERSE LENGTH=687	24	16	0.0244865	0.0740069	26	0.0276187	0.146951	51250.7	46290.3	48242.6	79406.1	65884.3	74309.3	3404.11	9365.49	6480.95	11869.2	5513.24	2031.24	24	32	1	1	24.1818	0.0315355	0.423896	12	0.0760997	0.293052	72245.9	59477.5	50505.9	86713.4	70626.9	47397.3	5141.45	6694.66	8032.23	9149.45	17675.7	9971	2	1.06805	0.00132398	1239.62	620.819	53.5796	42.56	51190	60860.8	45733.7	47218.2	36972.3	24590.8	64426.4	59171.9	24895.4	62229.2	53392.6	44693	56002.6	76045.4	104226	69849.6	67503.5	65811.4	52451.8	79460.3	65813.5	70507	74971.6	77449.3	68911.4	89150.7	65671.1	77806.2	59689.9	83107.5	64242.3	47780	46709.7	55548.2	31504	67928.6	58655.2	43935.8	93618	59781.1	92792.3	100662	120934	68440.4	41283.1	51850.5	43555.7	46965.4	25357.8	73710.2
AT1G35580	3028, 4010	SMSELSTGYSR	[1] Phospho (S)|	AT1G35580.1	| Symbols: CINV1 | cytosolic invertase 1 | chr1:13122460-13124808 REVERSE LENGTH=551	32	16	0.00382062	0.0302195	26	0.0165701	0.123181	105676	69087.4	84126.1	95855	125645	139672	19790.7	4521.6	12968	9453.28	7552.85	4510.22	24	16	1	1	24.1818	1	1	19.1111	0.85745	0.92142	54674	48663.7	63287.5	63442.7	61315.3	61194.8	9650.08	6447.21	13927.1	7976.25	8672.08	13496.4	2, 2	1.34365284252889, -0.279144085892905	0.00174205356915991, -3.66376780220889E-4	1296.51	649.261	47.0693	42.33, 32.22	74022.4	150587	127272	70823.5	65224.4	82585.9	65215.2	63324.3	40915	101238	115900	71863.2	90714.3	104576	107788	95673	75382.9	143718	128512	123253	107098	137835	148239	132943	46149.7	28567.2	68532.4	83774.6	46346.2	43502.6	71220.3	48006.2	31480.5	49108.8	32822.3	99677.1	65696.5	54954.2	68853.2	56525.8	82705.3	45686.5	73464.5	71686.3	64085.8	36024.5	52086.9	101358	47618.7	43715.8
AT2G26910	6946, 18652	MWNSAENAFSR	[N-term] Acetylation (N Terminal),[0] Acetylation (N Terminal),[1] Oxidation (M),[10] Phospho (S)|	AT2G26910.1	| Symbols: PDR4, ATPDR4 | pleiotropic drug resistance 4 | chr2:11481623-11487874 FORWARD LENGTH=1420	24	16	0.0353875	0.0929704	24	0.294051	0.394991	8230.69	7016.09	14573.7	25618.8	20427.9	17613.9	1166.57	2311.47	4851.45	10347.9	2875.73	2450.66	24	12	0.420343	1	26	0.613334	1	20	0.295747	0.511531	13815	13922.4	15660.2	24049	23882.1	14019.5	2351.08	4435.95	3085.18	4993	1554.96	8166.46	2, 2	1.18578875448576, 0.148857416855719	0.00171884633391528, 2.15774541857172E-4	1449.54	725.777	56.9532	41.2, 35.66	5751.23	8122.68	7677.27	11371.6	276.902	9225.02	7947.58	10614.9	312.307	24473.2	14580.9	7810.78	25691.5	21915.7	42140.9	7128.27	31290.5	20572.7	13185.6	27261.3	20692	15079.8	22514.2	15247.6	13501.7	12663.2	12794.7	22303.3	7812.15	9101.2	17725.5	12983.6	1614.71	28187.2	7692.56	18980.3	21786.1	14181.6	12698	31485.1	33333	18679.9	27734.5	21692.3	21051.3	25050.2	4106.12	15051.4	273.544	36646.9
AT3G13920	406	VHACVGGTSVR	[8] Phospho (T)|	AT3G13920.2	| Symbols: EIF4A1, RH4, TIF4A1 | eukaryotic translation initiation factor 4A1 | chr3:4592586-4594128 REVERSE LENGTH=415	12	20	0.00012907	0.00619122	24	0.00246594	0.0559315	549478	381637	346074	365803	464592	545867	31229.8	19047.3	38912.2	15976.1	12819.7	72006.8	32	16	1	1	24.1818	1	1	19.1111	0.733828	0.841066	484138	402113	410205	509163	484753	509789	48752.1	33879	88177.7	58354.9	73666.4	100678	2	-0.316704	-0.000386864	1221.53	611.773	30.697	40.52	469479	588017	608673	531742	418220	371773	404062	332494	211095	318368	379254	380746	440906	395022	324461	367786	375945	462939	471672	492738	431020	409472	574039	654091	500791	314553	604149	542756	458442	401049	470401	423825	274383	440907	234563	617319	492096	296842	528973	338570	585348	583761	582919	624490	427685	303918	356300	798214	388552	496091
AT3G51470	9131	SISAEGLDLLK	[3] Phospho (S)|	AT3G51470.1	| Symbols: | Protein phosphatase 2C family protein | chr3:19097924-19099244 REVERSE LENGTH=361	28	12	0.00910346	0.0433873	24	0.046077	0.180112	1777.33	2361.42	7785.32	14331.1	14557.1	8831.94	828.972	1185.09	2940.62	3588.6	4464.19	6414.73	24	32	1	1	24.1818	0.0963188	0.48095	16	0.0194607	0.22065	17783.2	13209.4	8616.12	24831	22204.4	8260.8	3311.46	3169.14	4274.02	4191.97	5433.73	5422.06	2	-0.432112	-0.000529165	1224.6	613.307	71.2101	40.32	482.583	3959.07	2175.42	492.23	334.006	1836.79	5783.52	1491.37	223.224	17651.3	3686.2	8616.89	8749.04	15916.3	20971.5	10519.8	9916.99	23749.2	7145.78	20671.8	6661.76	4115.16	21522.8	857.844	9839.36	21613	20275.5	26779.8	10408	17454.5	7084.66	9406.04	8477.26	23624.6	2902.87	8746.45	20653.2	2161.94	17238.1	21367.4	24030.7	36687.8	36501	23394.2	10680.7	18241.8	5067.59	2117.86	1499.3	24358.4
AT1G28280	6113, 6113	LLPLFPVTSPR	[9] Phospho (S)| [8] Phospho (T)|	AT1G28280.1	| Symbols: | VQ motif-containing protein | chr1:9886652-9887395 REVERSE LENGTH=247	28	16	0.0166843	0.0594953	22	0.0795168	0.208666	7996.97	7358.17	21842.6	36320	36774.2	20619.9	3890.4	3360.01	8029.23	10421.9	11441.6	9947.54	24	32	0.799358	1	22	0.044008	0.423896	16	0.00826722	0.22065	51786.2	45551	30322.9	93636.3	78313.1	20116.9	9003.92	16449.7	13373.3	21229.4	17839.4	11303.5	2, 2	-0.391174150048266, -0.391174150048266	-5.15843307539399E-4, -5.15843307539399E-4	1318.7	660.36	79.0744	40.23, 39.83	3426.63	19269.8	7011.65	2279.78	418.513	5642.22	16529.2	6842.79	1319.97	50340.1	14539.5	22630.3	20383.2	39030.4	53232.3	17138.6	35878.6	63067.7	16900.1	48795.8	18333.3	19577.8	38347	3935.02	41349.2	72837.7	46776.1	71661.1	26306.8	45513.3	22404.6	33077.5	18187.2	108573	9550.01	27597.4	68822.1	15322.3	41653.8	78183.1	117518	137190	128119	75991	44432.5	64710.4	12134.9	9827.75	4790.78	53714.1
AT4G23740	5995	GGMSPEKFVSR	[3] Oxidation (M),[4] Phospho (S)|	AT4G23740.1	| Symbols: | Leucine-rich repeat protein kinase family protein | chr4:12367063-12369159 FORWARD LENGTH=638	24	16	1	1	24.1818	0.242282	0.349315	19046.6	12452.3	13820.8	19992.5	15142.7	14957.4	2138.32	1463.23	1725.71	5148.73	2390.88	2406.43	16	20	1	1	24.1818	0.484423	0.959208	12	0.416623	0.610691	25174.6	26951.3	19496.3	26136.8	21180.7	19655.3	2922.41	2708.57	3678.1	4741.01	2629.44	2550.9	2	-1.02019	-0.00131558	1289.55	645.78	40.8401	40.19	24524.2	20137.8	16786.8	14737.6	13104.2	13061.7	15293	8350.28	9212.39	12885.2	18554.3	16938.3	11513.5	21132.6	29909.9	14497	14430.6	14428.8	18502	18982.4	8657.48	10321	16157.6	18393.7	32547.4	25559.5	30424.4	20110.2	17231.4	26958.5	27289.6	21763.5	22024.7	36720	14010.7	25203.9	26443.9	12326.7	28309	13297.1	26820.3	36121	28548.8	21137.2	18480.4	16556.2	14657.8	19490.4	17778	26695
AT2G22300	3485, 4173	VKSMVQYPEAR	[3] Phospho (S),[4] Oxidation (M)|	AT2G22300.1	| Symbols: CAMTA3, SR1 | signal responsive 1 | chr2:9471599-9476472 FORWARD LENGTH=1032	12	16	0.411814	0.573916	24	0.0676239	0.198289	84914.7	52743.3	57064.6	77700.9	67436	74828.3	9113.19	4292.94	7980.12	10824.1	4032.63	8157.4	24	32	1	1	24.1818	1	1	19.1111	0.782861	0.871916	85167.4	92160.1	82335.5	104815	101989	75528.5	17802.9	11516.9	14068.5	13605.2	18816	9989.13	2, 2	-0.501572548838558, 3.1370701942639	-7.03521506693505E-4, 0.00434997666184245	1402.63	702.323	36.0443	40.14, 33.75	85055.4	107475	84286.7	62841.7	60041.5	56608	53894.2	40429.6	29581.9	74441.5	71452.1	54590	55257.7	93296.8	93390.5	66982.2	57134.3	78173.9	68365.6	63938.5	59266.2	68199.1	65232.8	91052.9	23210	103690	129589	94245.4	75101.6	92227.8	112801	68909.6	64423.1	122439	56127	112348	100184	60682.9	91824.1	72931.5	123444	131061	146379	117615	82774.3	61188.5	81163.5	94007.9	47140.4	79802.4
AT1G35580	135	SVLDTPLSSAR	[5] Phospho (T)|	AT1G35580.1	| Symbols: CINV1 | cytosolic invertase 1 | chr1:13122460-13124808 REVERSE LENGTH=551	32	16	1	1	24.1818	0.363692	0.452501	560023	392448	507747	529407	504033	579111	72283	51697	70172.4	83327.3	53749	30524.2	24	32	1	1	24.1818	1	1	19.1111	0.438683	0.626141	488406	513761	497571	650625	465584	440731	60549.7	34497.3	91480.9	32130	87615.7	89576.1	2	-0.0408158	-4.9982e-05	1224.58	613.295	51.1838	39.69	755697	530064	547102	407231	382300	337549	540813	309131	301103	666407	657049	496995	417184	605526	659660	374589	477856	604121	460925	578420	372663	635798	531142	570394	474830	549298	659329	469849	288721	447883	603776	576629	427707	512809	302326	716691	569317	401948	720242	575397	622881	683980	722221	429741	372446	337927	455080	627948	197266	482631
AT3G53420	66	SLGSFRSAANV	[4] Phospho (S),[7] Phospho (S)|	AT3G53420.1	| Symbols: PIP2A, PIP2, PIP2;1 | plasma membrane intrinsic protein 2A | chr3:19803906-19805454 REVERSE LENGTH=287	24	20	0.0423042	0.103806	22	0.0837433	0.212733	987079	663539	648578	2.08948e+06	989730	1.23841e+06	272622	85468.7	104973	459155	24675.5	295797	24	32	0.883287	1	22	0.769695	1	20	0.164372	0.393209	1.41492e+06	1.3138e+06	1.18563e+06	1.94207e+06	1.58316e+06	1.0528e+06	238216	194256	61725.2	387230	66126.7	254310	2	-0.226929	-0.000287633	1267.5	634.757	55.2613	39.61	1.77452e+06	901779	730984	541036	712403	724620	802856	414278	435763	929505	704215	793376	380033	4.38464e+06	1.30208e+06	540551	2.13064e+06	1.02346e+06	921294	1.0281e+06	986068	1.82796e+06	986148	901118	1.21272e+06	2.3373e+06	1.36615e+06	991213	1.1672e+06	1.04803e+06	1.35276e+06	1.73386e+06	723495	1.71084e+06	1.1118e+06	1.07215e+06	1.20912e+06	1.34946e+06	1.23156e+06	2.9706e+06	1.478e+06	2.0881e+06	1.50575e+06	1.77338e+06	1.4824e+06	1.57109e+06	860906	1.63382e+06	454525	1.26195e+06
AT2G28000	1051	NVVLDEFGSPK	[9] Phospho (S)|	AT2G28000.1	| Symbols: CPN60A, CH-CPN60A, SLP | chaperonin-60alpha | chr2:11926603-11929184 FORWARD LENGTH=586	32	16	0.15566	0.258621	26	0.0901648	0.215634	106635	68840.7	94868	92527.8	114416	126886	6490.84	5363.49	15066.8	19153.9	13119.7	15288.2	28	12	0.231699	1	26	0.379143	0.830001	24	0.279622	0.499067	99857.5	103327	103417	145149	146218	109498	13525	12798.1	27238.5	7042.66	12858.5	23689.1	2	0.279109	0.000358258	1283.58	642.797	60.6464	39.16	108426	103487	122990	91636.2	55668.4	67861.1	81857.9	69975.6	46056.1	132551	115896	78819.9	101017	108097	125123	62985.3	73905.7	138541	91498.7	135695	91931.8	110761	112450	157446	102933	139567	94421.9	107117	55248.9	111917	97653.2	106273	60747.5	140045	48070.7	163980	133659	67956	134871	133083	149452	163190	173884	144060	112385	154544	98065.6	117276	54158.3	168493
AT2G01650	12408	VNLSSSSGKFK	[7] Phospho (S)|	AT2G01650.1	| Symbols: PUX2 | plant UBX domain-containing protein 2 | chr2:284851-286394 REVERSE LENGTH=458	24	16	1	1	24.1818	0.8369	0.855168	4081.76	2961.27	3732.75	4849.62	4070.17	3718.66	607.851	421.958	440.582	1248.16	978.645	355.489	16	28	0.0790018	1	26	0.129276	0.523058	24	0.407452	0.601936	4381.92	5362.57	4260.41	4090.2	2854.16	3408.53	425.672	570.788	1244.27	1031.79	517.934	510.707	2	-0.752082	-0.000927002	1232.58	617.297	40.8179	39.12	3324.29	3805.13	5873.34	3324.29	2911.07	3566.61	3581.9	1785.5	3041.83	3586.32	4585.43	4877.53	2572.65	7398.12	6345.59	2087.29	3567.48	5463.7	4443.07	5168.35	1205.56	3012.1	4003.39	4140.49	4526.16	4602.47	5788.82	3549.33	3442.82	6012.12	6613.4	5031.44	3315.3	5840.6	3125.65	7045.01	5457.33	1413.62	4494.13	1180.92	4632.38	6053.38	1953.64	4103.58	3306.69	2052.71	2210.3	4324.4	2911.2	4188.23
AT4G27060	3877	YNSFANYPTGK	[3] Phospho (S)|	AT4G27060.1	| Symbols: TOR1, SPR2, CN | ARM repeat superfamily protein | chr4:13581581-13585070 REVERSE LENGTH=864	32	16	0.0598061	0.129449	26	0.0845525	0.213357	38238.8	29561.4	31507.5	36834.4	35261.9	47488.9	2376.53	3357.03	4201.73	6138.98	2742.99	1578.47	24	20	1	1	24.1818	1	1	19.1111	0.539959	0.702745	41442.6	39302.9	35519.2	50610.2	44825.7	39950	5598.58	6261.74	7105.25	3476.13	5090.19	5247.99	2	1.11229	0.00149107	1340.55	671.28	46.4616	38.47	42284.2	39747.3	39567.4	31356.3	29109.6	26330	39077.9	23728.2	18242.1	44494.7	30482.4	30349.5	33969	39601.3	48167.9	30422.1	29146.2	42798.4	34242.9	34371	29635.4	50644.9	45977.4	45844.3	34554.3	55934.1	50173.6	42214.1	24336.9	37537.1	49800.7	23193.5	29132.9	56850.6	22535	54506.1	37935.9	27099.8	52342.5	44682.6	45705.5	59710.1	57717.2	46378.6	41962.2	33244.7	38355.3	47690.5	25715.8	48038.5
AT2G01980	4465	SVSFGGIYNNK	[3] Phospho (S)|	AT2G01980.1	| Symbols: SOS1, ATSOS1, ATNHX7 | sodium proton exchanger, putative (NHX7) (SOS1) | chr2:457070-463145 FORWARD LENGTH=1146	32	16	0.0202521	0.0654673	26	0.0157714	0.118979	13905.4	11248.9	17337.2	18216.5	21364.7	23650.4	1035.45	2046.93	2394.12	4120	1844.36	834.55	24	32	0.231699	1	24	0.129276	0.523058	20	0.0407711	0.239153	18050.6	20259	16880.3	28928.7	23357.8	14221.1	2873.2	1561.33	3424.27	2703.76	3080.22	2604.92	2	1.60905	0.00203472	1264.55	633.283	58.0329	38.3	13104.8	11353.6	15364.4	15798.7	7045.95	9306.23	12090.4	16552.9	9428.92	19816.1	21613.3	14239.6	21588	18528.1	25282.8	11011.1	18044	24657.7	17352	24333.8	19115.5	22119.6	23839.8	24991.9	9772	25374.1	19845.4	22066.9	13194.3	22122	19236.4	21908.3	14631.3	23397.1	9894.04	24947.6	19961.6	12718.1	27982.2	23649	27593.8	36489.8	31764.1	23901.6	17691.1	20074.5	12262	16547.4	8032.79	20042
AT4G08500	4907	SLEFPEPTSFR	[9] Phospho (S)|	AT4G08500.1	| Symbols: MEKK1, ATMEKK1, MAPKKK8, ARAKIN | MAPK/ERK kinase kinase 1 | chr4:5404272-5407062 REVERSE LENGTH=608	24	16	5.08917e-05	0.00398295	22	0.0192468	0.131626	15354.6	11240	23385.6	44721.1	36788.5	20593.9	3615.03	3344.88	5437.14	5641.64	6294.78	4779.43	24	32	1	1	24.1818	0.0223292	0.423896	16	0.012604	0.22065	49469.8	38545	27097.9	51750.9	49210.6	20470.7	3655.39	6778.01	7201.88	7678.53	11087.4	6213.59	2	2.43646	0.00338327	1388.6	695.31	66.6788	38.28	11452.5	23872.1	18450.3	7643.39	2417.55	13881.7	18225.5	10435.2	4645.04	38663	23253	24901.7	25465.2	55788.3	45048.2	48155.7	29892.3	51338.8	25046.5	43193.3	27575.3	18021.4	29853	13907.3	47408.1	48526	58547	55413.7	37454.4	42495.2	27594.9	32837.2	26595.8	63201.7	12026.2	31937.7	44852.6	19575	44812.8	41878.4	45654.2	74658.2	76168.5	57403	25998.1	37272.7	19661.4	18562	6741.43	36918
AT1G35580	351	SVLDTPLSSAR	[9] Phospho (S)|	AT1G35580.1	| Symbols: CINV1 | cytosolic invertase 1 | chr1:13122460-13124808 REVERSE LENGTH=551	32	16	0.0979379	0.183649	26	0.088758	0.215634	202534	153278	188110	218301	208523	248203	12835.7	10691.4	24191.6	24840.2	26949.1	7750.94	24	32	1	1	24.1818	1	1	19.1111	0.431	0.619992	239396	249021	224012	295458	262619	207365	26913	24300.6	37309.5	21204.1	28750.8	39070.8	2	0.296077	0.000362569	1224.58	613.295	54.7517	38.22	235791	209662	183893	180791	165774	132887	176829	137623	132157	249728	241785	150207	166672	256714	255172	181205	180111	252190	173362	256881	151659	249057	234371	261180	219058	293418	295220	239543	149742	256376	274287	313532	166997	233913	147817	311431	258359	178443	235967	321777	329556	294532	348489	229389	241580	231017	173364	286550	114519	255027
AT1G65320	789	SIGFNPTSPTR	[8] Phospho (S)|	AT1G65320.1	| Symbols: | Cystathionine beta-synthase (CBS) family protein | chr1:24260168-24262644 REVERSE LENGTH=425	32	16	0.180501	0.289854	26	0.100436	0.224893	130422	100434	116066	135323	140042	179704	6654.43	15931.8	14153.8	23661.1	19075.6	16286.3	24	32	0.231699	1	24	0.379143	0.830001	22	0.345735	0.551053	142251	164251	156592	189191	162193	117535	17485.7	15258.2	33262.1	13207.8	27932.6	15680.8	2	-0.478444	-0.000600715	1255.56	628.787	51.4941	38.15	141767	115098	141354	123469	72628.1	81693.2	144179	103236	70873.3	136860	147582	96487.4	128525	150609	163298	84378.5	143008	140687	127866	191368	100248	147708	200986	190417	153443	161540	169838	153033	73400.7	192178	159264	181773	107102	180938	87567.3	201462	224378	112961	225396	162038	183208	186122	245044	145395	124996	133335	118267	139902	72946.9	139023
AT4G29190	7834	NNPLFGFGSPR	[9] Phospho (S)|	AT4G29190.1	| Symbols: | Zinc finger C-x8-C-x5-C-x3-H type family protein | chr4:14392233-14393303 REVERSE LENGTH=356	12	16	0.15566	0.258621	24	0.0966344	0.221237	29371.9	9971.3	17906.9	11632.5	13417.1	21406.2	6236.77	1583.88	6870.21	2186.5	2535.84	1369.15	12	32	1	1	24.1818	0.000684411	0.255456	16	0.00147974	0.175006	21989.5	16370.1	8689.15	13968.9	15541.4	8291.14	2374.13	3470.64	1280.87	643.344	1474.68	2036.52	2	0.52864	0.000679073	1284.57	643.29	69.8998	38.06	23129	34861.6	43844.1	15652.9	6011.77	10337.2	13747.4	9788.77	4856.24	39229.2	29201.9	7990.51	8256.83	16200.6	14402	7239.43	8687.76	20372.6	10109.6	13959.1	9227.34	24009.5	20839.9	19369.1	19640.3	28439.4	25424.9	21786	14656.9	16834.3	10244.3	16791.5	9262.65	28718	6037.21	9104.18	12041.5	7573.69	12900.8	14765.3	12848.8	15360.6	18946.8	13655.9	12569.1	16993.9	6612.47	9018.55	3972.52	13561
AT2G37840	5716	SQSPPVELFNR	[3] Phospho (S)|	AT2G37840.1	| Symbols: | Protein kinase superfamily protein | chr2:15851978-15856047 FORWARD LENGTH=733	12	16	0.848386	1	26	0.197457	0.314003	27925.9	18102	20649.3	25547.2	24215	25037.3	2541.39	1259.18	2775.39	6498.31	1944.99	2525.75	24	32	1	1	24.1818	0.19715	0.624935	16	0.212183	0.442688	28122.2	24225	20481.6	31327.8	28493.1	19776.2	3024.8	2848.42	4745.68	3863.09	3724.05	3397.76	2	0.476436	0.000644434	1352.61	677.314	60.811	37.81	33651.2	24230.1	30719.4	23102.7	16815.4	16055.7	21721.6	17815.1	12519.5	25402.3	28180.7	18477.8	18666	29422	37250.8	17593.5	17922.4	27751.3	21502.5	27352.3	20253.9	24623.5	20884.2	29604.3	28423.7	36392	28495.3	29747.7	17552.1	23821.2	23951.1	26532.2	14596.1	32224.6	9816.75	28181.2	28777.4	15151.1	27547.5	23605.1	32664.1	41494.6	38512.8	27735.1	20503.4	27221.3	20308.4	22585.9	10206.6	26003.7
AT5G20490	3106	ENSGFGFLLTR	[3] Phospho (S)|	AT5G20490.1	| Symbols: XIK, ATXIK, XI-17 | Myosin family protein with Dil domain | chr5:6927064-6936825 REVERSE LENGTH=1545	28	16	0.133814	0.231914	26	0.229216	0.339597	20436	11571.4	53584.3	50239.5	63793.5	36283	8763.63	4175.97	26640.3	13953.1	21966.6	20515.7	24	32	1	1	24.1818	0.0963188	0.48095	16	0.027987	0.224111	54363.3	44817.2	33921.6	86409.4	66256.7	26573.5	9705.55	13160.3	13200.6	17947.8	10528.5	17605.9	2	1.08635	0.00143354	1319.59	660.804	77.5431	37.49	6819.26	40176.6	30175.6	4572.56	2461.41	15180	21326.3	7317.85	2075.99	156665	40760.4	33942.7	34477.5	61706.2	69229.9	21091.4	48930.5	114982	32420	85425.1	22346.6	27226.3	75469.1	6153.53	34130.4	74225.4	60218	74323.3	28919.3	46978.6	24595.5	32023.7	25526.2	94961.8	10571.6	45772.6	65548.6	13793.4	48285.9	66834.9	101761	128756	90669.3	69124	39314.7	65918.8	12450.3	11240.8	3544.16	79058.9
AT3G45780	13046, 5043	RMSENVVPSGR	[3] Phospho (S)|	AT3G45780.1	| Symbols: PHOT1, NPH1, JK224, RPT1 | phototropin 1 | chr3:16818557-16823960 FORWARD LENGTH=996	12	16	1	1	24.1818	0.2359	0.343754	41696.4	27311.7	30725.9	35415.8	31553.1	40460	6521	2728.94	3498.7	5479.64	2335.73	7401.43	16	20	1	1	24.1818	1	1	19.1111	0.928733	0.958156	78170.7	80706.7	66556.4	78313.6	77152	67229.3	8985.95	9122.95	12375	14311	22046.1	6102.91	2, 2	-0.340790933016623, -0.562511260739539	-4.46633849151112E-4, -7.4621343196668E-4	1310.58	656.297	39.7605	37.4, 27.1	40458.3	59567.7	38431	28328.4	31601.9	27170.2	30820.1	19654.6	21142.5	29164.7	42446.5	32987.6	27888.3	32623.7	42259.5	41381.2	25399	26444	28782.1	34929	36057.4	41498.1	27152.8	52729	83189.5	62286.8	109452	76638.1	59287.1	92164.9	97793.4	78722.4	46394.9	88457.8	44644.7	88935.3	87018.7	45626.9	58519.6	52222.5	88364.8	114148	138608	79466.3	48165.2	42368.4	66477.9	84386.9	61976.9	56075.4
AT3G19820	432	SDLQTPLVRPK	[1] Phospho (S)|	AT3G19820.1	| Symbols: DWF1, DIM, EVE1, DIM1, CBB1 | cell elongation protein / DWARF1 / DIMINUTO (DIM) | chr3:6879835-6881616 REVERSE LENGTH=561	32	16	0.00012907	0.00619122	26	0.00176224	0.0479971	235465	195654	210365	267569	308311	350150	14105.8	22137.8	21073.7	21413.6	24283.7	24955.3	28	20	0.974062	1	22	0.613334	1	12	0.143699	0.378316	324793	338827	245741	369446	429133	301796	29983.2	42775.7	34286.2	27825.8	61227.5	42767.7	2	-0.583329	-0.000777391	1332.68	667.347	47.7379	36.79	263568	252635	201032	224628	167558	164974	259849	190236	133368	220831	262310	222088	213229	247546	316737	248372	257622	359980	264490	339426	269347	314914	337155	398380	393836	371256	319241	319708	219925	345470	392305	343362	180840	432159	154685	311261	282967	234051	374706	355567	306548	440964	602492	422813	367311	323918	344523	335851	173918	352893
AT1G09840	4684	GEPNVSYICSR	[7] Phospho (Y)|	AT1G09840.1	| Symbols: ATSK41, SK41 | shaggy-like protein kinase 41 | chr1:3196114-3199524 REVERSE LENGTH=421	32	16	0.316531	0.460099	26	0.24364	0.350775	49983.3	38331.1	49733.1	50778.1	54965.7	56972.1	2208.93	2510.88	6233.9	9521.31	6610.44	2153.35	24	32	0.883287	1	24	1	1	19.1111	0.459741	0.646974	45987.8	51694.3	46042.5	58988	53126.6	44890.8	4843.29	3916.03	9128.35	2298.78	4880.58	6143.51	2	0.575384	0.000782838	1360.55	681.282	45.9676	36.67	52828.7	51825.6	51886.3	43392.4	35197.7	35846.5	45824.2	36456	28847.3	64443.6	58953.6	44029.7	52391.5	50036.2	68986.3	36566	47523.7	70865.1	48797.1	59748.9	40451.8	57505.7	53004.3	60406.2	48155.6	54449.9	51585.4	48594	27153.9	53592.1	62523.4	51552.6	38100.3	52703.1	28585.6	67641.8	54461.1	33481.5	63503.4	52568.5	59921.3	59958.8	67529.1	49056	50018.3	45903.1	43602	49246.4	28735.9	57979
AT2G01690	1655	ATSGVPFSQYK	[3] Phospho (S)|	AT2G01690.2	| Symbols: | ARM repeat superfamily protein | chr2:309144-313499 REVERSE LENGTH=744	32	16	0.15566	0.258621	26	0.146897	0.268356	73344.8	47296.1	48988.2	60303.1	59918	101149	18870.7	9723.44	9058.94	9145.42	4827.67	16021	24	16	1	1	24.1818	1	1	19.1111	0.402936	0.598069	54931.3	49915.2	52758.7	82189	56876.2	50762.5	8237.66	5275.71	9221.42	18178.2	5934.57	11193.8	2	-0.431731	-0.000545515	1263.55	632.784	53.0062	36.59	48257.5	37581	119792	87748.4	25162.3	37605	67915.5	58501.5	18254.4	49252.9	58210.9	45721.1	73501.9	59094.2	78989.4	51108.7	52020.2	46660.4	61527.5	69833.6	61650.6	70167.5	123719	109562	66149.9	42475	57124.4	77593.4	31313.9	38379.3	45800.1	63568.4	40468	61360.3	26970.8	58238.4	70631.7	55193.9	80595.1	53086.9	133901	61172.4	66516.2	39738.1	62609.4	58641	32309.9	47199.7	40461.9	83078.5
AT4G35100	161	ALGSFRSNATN	[7] Phospho (S)|	AT4G35100.1	| Symbols: PIP3, PIP3A, PIP2;7, SIMIP | plasma membrane intrinsic protein 3 | chr4:16708672-16709958 FORWARD LENGTH=280	12	20	0.316531	0.460099	24	0.0195749	0.131626	680264	471557	418937	650725	575255	607937	86571.5	66611.9	47770.8	48176.1	27267.6	73597.3	16	32	1	1	24.1818	1	1	19.1111	0.649721	0.783011	765991	809932	617719	725477	660806	595677	77840.6	119572	83283.8	66696	101595	98845.8	2	-0.696856	-0.000847742	1216.52	609.269	42.587	36.58	883082	764466	520617	552893	489585	385143	652575	358925	296502	426628	513677	532418	325462	695738	712976	547228	646958	598961	546934	638993	516131	596087	486802	740923	956788	845993	831644	691221	504307	759223	868149	972668	379111	1.07051e+06	498595	791966	726470	453844	881435	574303	667442	778728	936336	662193	591620	453075	604987	757795	314793	705134
AT4G30560	350	KAVKSQVISGR	[9] Phospho (S)|	AT4G30560.1	| Symbols: ATCNGC9, CNGC9 | cyclic nucleotide gated channel 9 | chr4:14926974-14929681 REVERSE LENGTH=733	24	16	0.0136899	0.0534303	22	0.0691429	0.198746	90879.3	85836.5	152318	455355	289856	115173	31067.2	21581.4	50049.3	312385	85712.1	39745.1	12	32	1	1	24.1818	1	1	19.1111	0.735361	0.842179	787411	392475	238847	543753	586143	204496	287168	152739	46911.5	278789	282269	31010.8	3	-1.77142	-0.00221723	1251.67	418.23	38.813	35.99	37659.9	173482	103528	48847.9	93684.8	25150.4	97275.3	127235	26799.5	130996	67873.4	265528	270393	184965	231701	1.17025e+06	234503	366250	158167	139386	495622	36807.4	165896	142815	559403	98701	670261	768232	1.84046e+06	760063	72167.7	43043	718359	368745	304733	246837	300078	103739	222438	39491.4	614217	1.29886e+06	1.23483e+06	882953	124337	102455	211324	197790	128775	280093
AT3G10380	1119	TLKGDSQFGVR	[1] Phospho (T)|	AT3G10380.1	| Symbols: SEC8, ATSEC8 | subunit of exocyst complex 8 | chr3:3219922-3228356 REVERSE LENGTH=1053	24	20	0.0833729	0.164424	22	0.0256269	0.141731	93159.2	78508	76157.3	122982	93625.3	107188	8058.45	7723.54	9000.73	6703.39	11081.5	4275.07	24	20	1	1	24.1818	1	1	19.1111	0.316676	0.527676	124792	123976	98276.4	142968	123041	108367	3981.05	7625.43	19322.6	12986.7	21824.2	18380.7	2	-0.070084	-9.01702e-05	1286.6	644.308	45.5943	35.92	108591	101994	90207.5	71843.9	79891	65726.4	99789.2	68625.5	41351.7	85806	80600.6	92896.4	80131.5	132817	129298	123016	106796	123614	77330.2	97146.5	76410.4	107347	99704.6	114511	122561	121764	140483	120623	118527	114168	136288	123644	101529	144253	61157.1	149132	105932	76884.8	163888	109777	134798	163408	183695	125854	88602.2	94011	95813.2	141730	62136.3	133788
AT5G20490	1846	QQALAISPTSR	[7] Phospho (S)|	AT5G20490.1	| Symbols: XIK, ATXIK, XI-17 | Myosin family protein with Dil domain | chr5:6927064-6936825 REVERSE LENGTH=1545	32	16	0.361562	0.513999	26	0.224037	0.332943	48397.7	43020.1	45983.1	57338.6	53791.4	58261.4	5212.8	5411.97	4645.89	4256.6	4718.08	2235.7	24	20	1	1	24.1818	1	1	19.1111	0.513488	0.683443	57720.8	66283.3	55031.2	77120	73625.2	55624.1	3359.13	6341.45	9984.56	9054.29	21089.3	7087.09	2	-0.463778	-0.000580001	1250.6	626.308	44.5944	35.59	43021.4	60125.3	53572.7	36871.3	54510.1	37714.3	49206.3	30649.5	30944.1	44054.4	59762.8	49425.5	45728.7	45002.9	69351.1	60246.4	54754	66687.3	52237.8	52248.4	43992.3	55775.3	62723.1	56285.8	68736.3	48448.2	60539.2	55494.3	55386.1	79529.6	57727.9	62016.4	49680.4	82462.2	36312.4	80390.6	61217.4	42204.2	81458.8	52533	78428.6	96059.5	136190	60978.4	51572.3	45759.9	65372.8	64954.9	35161.7	57006.8
AT1G35580	903	SVLDTPLSSAR	[5] Phospho (T),[8] Phospho (S)|	AT1G35580.1	| Symbols: CINV1 | cytosolic invertase 1 | chr1:13122460-13124808 REVERSE LENGTH=551	24	16	0.0166843	0.0594953	24	0.035054	0.159608	118072	88952.7	133688	232656	181309	157855	16491.9	11633.3	26821.9	38539.6	35250.2	7099.84	24	20	1	1	24.1818	1	1	19.1111	0.541238	0.703117	144374	158246	119240	178609	159218	122722	30910.7	21258.9	14804.5	19943.1	24597.8	33091	2	0.0675008	8.80575e-05	1304.54	653.278	49.938	35.5	151961	107108	136040	77178.5	86182.1	90736.9	117842	61049.7	57591.2	220809	150314	133065	106659	337421	237097	120660	235444	271673	156911	192904	103749	167577	161957	144031	131185	250089	132184	151027	57385.9	155429	155342	206187	83132.1	191140	79243.7	147215	134619	115883	135109	157995	196520	224813	231234	138904	120617	146119	95288.3	134917	52487.4	208197
AT1G51500	651	KVPSLSSLSSR	[4] Phospho (S),[10] Phospho (S)|	AT1G51500.1	| Symbols: CER5, D3, ABCG12, WBC12, ATWBC12 | ABC-2 type transporter family protein | chr1:19097967-19100972 REVERSE LENGTH=687	32	16	0.467725	0.635747	26	0.341246	0.435795	115260	98957.9	121445	149195	143674	149726	8859.25	24001.5	19718.5	29874.8	18595.1	7345.14	24	32	1	1	24.1818	1	1	19.1111	0.426581	0.617841	125980	143801	140811	171189	149439	113351	14667.5	16647.1	27637.4	13429.3	28429.9	29986.5	2	0.201635	0.000266075	1319.59	660.802	52.3556	35.2	99578.7	123902	136049	101510	53882.1	67024.1	116297	158629	54922.2	147091	160419	98183.4	146611	155747	194761	92032	154242	154904	120464	190972	108355	145135	164107	139937	107872	159522	159480	117794	85231.2	141283	205836	132510	105590	133788	78980.3	192495	182080	109690	168882	156817	209638	149418	233367	135577	112357	116454	72345	113665	69351.4	198043
AT4G28990	1309	YAPANSPPLPR	[6] Phospho (S)|	AT4G28990.2	| Symbols: | RNA-binding protein-related | chr4:14291205-14293018 FORWARD LENGTH=395	32	16	0.0166843	0.0594953	26	0.0101586	0.101451	132628	98965.8	105704	151465	131802	160185	7871.88	7067.06	10963	10796.9	14950	16225.8	24	20	1	1	24.1818	0.613334	1	12	0.223092	0.452307	139059	127704	107478	154999	145634	117679	3026.16	11464.2	14542.3	11755.3	25879.4	14450.7	2	-0.121971	-0.000153877	1261.59	631.8	45.6311	34.85	152850	137249	118671	121741	100491	82111.1	116515	96745.6	64086.3	129176	114374	111053	109829	154509	171708	143109	136534	171684	104773	137172	113581	158226	133112	189217	134428	136426	132357	143563	148523	137555	112803	133718	93510.3	160932	67636.2	136864	116715	108698	160898	131471	142432	185197	215759	153663	105954	107158	110866	135617	79899.5	144332
AT5G04990	18034	SQGQDLGPVTR	[1] Phospho (S)|	AT5G04990.1	| Symbols: SUN1, ATSUN1 | SAD1/UNC-84 domain protein 1 | chr5:1471698-1473770 REVERSE LENGTH=471	32	16	0.598342	0.781154	26	0.482865	0.556409	3537.21	1979.92	3902.56	3615.32	4536.56	6470.13	1693.4	513.87	794.052	1078.96	855.976	4151.31	28	12	1	1	24.1818	0.334257	0.780686	12	0.435669	0.623335	1883.63	4030	3356.52	3651.8	4981.87	3651.54	348.176	577.057	402.395	802.319	1758.83	1277.97	2	-0.698167	-0.000863319	1236.55	619.282	39.6262	34.51	1591.29	8498.77	2883.97	1174.82	2843.99	2891.96	1172.55	1011.16	1444.88	4897	6179.03	3311.2	3680.66	4252.7	4841.43	4076.54	1290.62	5053.02	2754.66	3661.02	6677.56	14754	1844.83	2811.58	1030.83	1233.91	1976.2	2219.46	2957.77	3060.23	6262.32	3324.14	3955.31	3547.98	2927.62	4507.39	2700.59	3290.49	2048.05	4794.93	5249.54	2514.67	10037.4	4185.9	1888.23	3815.96	5289.27	5849.05	3272.23	195.6
AT4G09160	2341	SLGSFKEETNK	[4] Phospho (S)|	AT4G09160.1	| Symbols: | SEC14 cytosolic factor family protein / phosphoglyceride transfer family protein | chr4:5839761-5842158 FORWARD LENGTH=668	28	16	0.276301	0.409422	26	0.560791	0.623628	35784.3	27520.5	34536.2	35013.4	39106.4	36805.3	1453.63	4064.11	4205.2	7062.6	5011.96	4362.61	16	32	1	1	24.1818	1	1	19.1111	0.643904	0.777878	46278.6	56363.6	43051.1	39886.8	44719.8	39851.1	5681.67	8300.1	8923.6	3831.81	7050.06	3710.25	2	0.505643	0.000666731	1318.58	660.298	43.2442	33.94	36412.3	37163.3	31536.8	38024.7	25223.2	36353.5	31091.9	17413.6	19733.6	40010.3	44702.9	34779.8	33454.4	38886.1	46302.8	32995.1	21869.7	45226.2	42297.5	44708.9	24192.9	40842.3	28088	41485.6	53109.3	39853.6	50374.3	60318.6	27737	72331.9	64764.2	72000.9	34425	38295.7	25469.7	57907.7	58939.8	29887.1	45834.2	28760.6	43821.5	41130.9	65064	34605.8	43341.7	35867.6	35591.1	50873.1	35308.6	37631.6
AT5G55660	21504	TAVPTKSSPPK	[8] Phospho (S)|	AT5G55660.1	| Symbols: | DEK domain-containing chromatin associated protein | chr5:22539375-22543142 FORWARD LENGTH=778	12	20	1	1	24.1818	0.556152	0.622193	7382.69	4334.06	2981.19	4508.31	7013.82	5210.2	2782.9	2412.92	2953.17	1537.82	2541.11	4446.72	32	20	0.420343	1	26	0.687834	1	24	0.641953	0.776293	17115.7	12125.1	7378.26	23597.5	30790	31595.9	8494.69	6602.18	4059.03	8936.04	11538.1	12841.2	2	-0.455439	-0.000542696	1191.59	596.802	25.7246	33.26	10832.4	12422.5	6268.24	7.60871	11057.6	4369.84	1907.22	1.64264	37.7215	0	11840.7	7.24	39.146	10143.6	2425.84	5389.59	74.158	4758.99	993.749	10170.4	12132.1	14090.2	347.072	1193.32	42379.7	203.298	31652.6	10447.9	894.847	4342.62	30148.2	26059.4	24.837	50.5037	16203.5	12343.2	693.175	273.143	29985.7	21414.3	42753.1	236.821	60183.2	37468	8372.62	17136	52096.6	52976	21246.9	63.9574
AT5G03040	2584	NSFFSPPTPSR	[10] Phospho (S)|	AT5G03040.1	| Symbols: iqd2 | IQ-domain 2 | chr5:710380-712406 REVERSE LENGTH=461	32	16	0.114666	0.204938	26	0.120391	0.241569	80673.9	55107	80202.6	73735.6	93764.3	109473	11242	7444.08	15031.8	14855.4	12627.3	7626.63	24	32	0.0682821	1	24	0.0828081	0.454531	20	0.106105	0.33786	84310	104157	98009.3	127074	123984	74025.6	12263.7	6339.22	23804.2	9357.98	15783.2	9544.64	2	0.532357	0.000700347	1315.56	658.788	60.1752	33.12	69702.3	69361	114399	69233.6	37188.3	48785	69477.1	64977.5	41096.1	113327	102353	46907.4	97329	77603.8	102156	57788.6	57393.9	106703	73949.9	122987	71417.4	94270.5	115999	118150	83041.3	119955	90770.4	84631.4	43152	113177	114546	99850.3	81083.7	112125	44841	150624	122826	73746.8	134810	102209	125005	146270	167173	123505	92339.2	112921	61336.9	87349.9	54285.3	93130.2
AT1G13380	1038	SSSNIGMAGYA	[3] Phospho (S),[7] Oxidation (M)|	AT1G13380.1	| Symbols: | Protein of unknown function (DUF1218) | chr1:4589218-4590362 REVERSE LENGTH=188	32	16	0.0353875	0.0929704	26	0.0937074	0.218162	56671.4	46620.4	53466.7	70373.6	71657.3	83837	1703.08	8676.18	7145.73	6188.32	7142.79	19504.4	16	20	1	1	24.1818	1	1	19.1111	0.705255	0.81829	90334.6	116588	83455.1	85126.7	107523	115696	9015.33	27431.4	11460.8	11293.2	21180.1	17003.3	2	-0.185373	-0.000213627	1152.42	577.215	38.6523	33.09	52012.5	56315	59624.3	58733.8	51696.1	62428.6	50489	21867.9	38641.8	61003.8	60864.3	71984.9	34838.9	68477.2	76373.2	77980	58663.9	77895.9	84952.7	72033.2	51747.4	74953.1	55384.1	121174	103065	82318.2	109774	97358.7	59157.8	90456	108531	211993	45199.6	126758	59767.8	114296	84259.5	75497.4	66087.1	87822.9	70636.7	115960	170719	90228.9	88866.6	80277.5	105305	165179	87525.7	104776
AT5G65010	4975	AGSDLVDPLPK	[3] Phospho (S)|	AT5G65010.2	| Symbols: ASN2 | asparagine synthetase 2 | chr5:25969224-25972278 FORWARD LENGTH=579	28	16	0.000694014	0.0158769	22	0.0423917	0.173032	9785.89	8414.06	9412.84	13285.4	14570.8	12710.5	1759.22	1117.34	1349.92	1479.76	900.467	934.662	12	16	0.204268	1	22	0.429056	0.888461	20	0.379417	0.577609	14316.7	7357.87	7479.88	10957.7	11590.4	9104.86	6291.59	1154.84	2001.4	824.512	1906.05	1269.47	2	1.78462	0.0021247	1190.56	596.288	58.4988	32.83	5472.1	12125.7	13129.4	8416.38	7368.9	6525.33	11615.6	8146.34	4614.55	12643.5	8832.62	10073.6	10899.9	13319.4	16222	12026.5	11573.6	17043.9	14228.7	12722.2	14288.4	10902.9	14026.9	13201.7	39434	7532.85	7644.12	9551.36	7421.02	9967.27	5048.31	6419.12	5084.56	10270.1	2907.58	11236.7	10409	5366.21	9402.16	10204.2	13231.3	10993.2	16640.4	12247.1	7906.26	9568.05	9222.47	10108.9	5570.18	11517.9
ATCG00480	10611	SAPAFIELDTK	[1] Phospho (S)|	ATCG00480.1	| Symbols: ATPB, PB | ATP synthase subunit beta | chrC:52660-54156 REVERSE LENGTH=498	24	16	0.0833729	0.164424	22	0.0868866	0.215134	11100.4	6262.91	9267.1	12927.2	12186	10938.9	1712.47	614.717	2012.5	3254.73	1075.08	1330.13	24	16	1	1	24.1818	0.613334	1	16	0.430583	0.619992	10287.5	7938.49	8568.34	12437.4	8743.48	8250.42	1129.94	921.232	1540.53	1785.92	1426.93	2277.68	2	0.456466	0.000579979	1270.59	636.3	64.9793	32.33	9943.56	12584.7	14911.3	6962.05	4608.92	6305.64	7568	6569.1	3840.31	14700.4	13071.6	6976.7	7746.45	14114.1	18891.2	8149.41	10553.9	13487.9	11427.6	14307.2	9521.44	11486.5	12919.6	8410.53	14141.4	11040.5	9035.28	9818.76	7401.68	8557.23	7347.37	9137.54	4674.58	9975.71	4489.87	11513.9	10258.8	8010.75	15826.2	14237.1	12089.3	7596.95	12255.1	9420.79	5451.18	7846.83	6683.27	9233.32	3126.75	13958.3
AT1G76070	20127	SIFSFSPASGR	[4] Phospho (S)|	AT1G76070.1	| Symbols: | unknown protein; FUNCTIONS IN: molecular_function unknown; INVOLVED IN: biological_process unknown; LOCATED IN: plasma membrane; EXPRESSED IN: 8 plant structures; EXPRESSED DURING: LP.04 four leaves visible, 4 anthesis, petal different	28	16	0.00595069	0.0362651	26	0.07476	0.204362	3068.78	1737.47	3425.6	4842.15	5689.27	3857.72	509.804	551.348	941.61	1070.48	1128.38	403.889	28	32	1	1	24.1818	0.29399	0.751587	14.6667	0.0242478	0.224111	5104.05	4861.81	3180.64	5116.44	5336.41	2016.41	586.484	1037.75	892.866	660.515	1068.62	717.845	2	-0.0456206	-5.63203e-05	1234.54	618.276	72.0515	32.11	2999.88	4146.67	3413.74	1714.82	509.832	1256.09	3065.59	2118.38	588.363	6372.75	3660.47	2588.99	3917.44	6226.27	6330.81	2640.38	4171.14	8516.73	4031.74	6492.23	3716.38	3637.94	4640.78	3294.45	4156.83	6666.59	6026.19	5203.73	3466.91	4829.63	3834.85	5221.35	2040.71	8382.49	1389.86	3399.31	5559.81	2373.58	4430.15	3867.66	6900.27	5267.69	8534.46	4204.75	4476.8	4129.63	1975.34	1818.92	387.199	3884.19
AT1G35580	2645	SVLDTPLSSAR	[1] Phospho (S),[5] Phospho (T)|	AT1G35580.1	| Symbols: CINV1 | cytosolic invertase 1 | chr1:13122460-13124808 REVERSE LENGTH=551	28	16	0.0423042	0.103806	26	0.0355528	0.161321	32338	27180.1	39129.4	38484.7	53020.5	49852.4	3185.04	2403.6	5577.14	2468.63	11232	2380.4	28	20	1	1	24.1818	0.0963188	0.48095	12	0.199052	0.425972	46991.4	57741.3	39895.4	60371.2	65776.5	41674.1	6440.87	9095.28	4215.14	5672.76	7790.26	8735.69	2	0.246316	0.000321329	1304.54	653.278	47.7674	32.09	40979.9	27847.5	33284.7	27240	21936	27523.9	33484	25776.6	21621.3	54143.9	46950.2	33748.5	39183.1	50463.1	36361.4	29599.8	37514.6	85129	37831.8	51946.7	37174.4	52231.8	52233.8	45091.6	54725.6	63421.5	42122.1	49386.8	25300.8	52292.6	57856.2	77974	26792.6	73791.2	27817.7	44691.7	46521.4	40550.9	57277	64215.6	46551.3	73440.9	88733.1	54687.5	57859.2	61826.3	37869.9	55836.4	18508.1	54482
AT1G19870	2779	RTSFGYDQEAR	[3] Phospho (S)|	AT1G19870.1	| Symbols: iqd32 | IQ-domain 32 | chr1:6895400-6898539 REVERSE LENGTH=794	32	16	0.467725	0.635747	24	0.245004	0.350906	47700.2	38613.9	44253.1	53017.8	47102.9	54415.8	1468.21	2575.86	4128.96	7665.51	5167.51	4082.31	16	32	1	1	24.1818	1	1	19.1111	0.231054	0.458436	87059.5	90116.4	68944	80129.6	76714.2	57596.8	8608.51	14583.5	10818.6	9719.61	9711.72	6668.11	2	0.649621	0.000915042	1408.58	705.296	40.9334	31.99	49516.9	46876.4	50474.4	43932.9	36698.5	43531.1	41974.4	32251.5	28623.1	44290.7	50216.8	51782.8	46352.2	64013.2	64661.1	42417	40979.6	53915.4	47977	54298.7	32220.5	46338.3	57424.8	59484.4	97484.1	88280.6	112379	73459.9	63694.1	102694	79134.5	65707.8	62033.7	141012	48906.3	83756.3	91177.5	51935.9	86204.6	56303.5	75375.9	102634	105838	66266.6	67514.3	67237.5	53056.2	68347.1	40742.5	68241.6
AT1G27540	452	TSSIPDFEPVK	[3] Phospho (S)|	AT1G27540.1	| Symbols: | Protein of unknown function (DUF295) | chr1:9566608-9567849 REVERSE LENGTH=413	12	16	0.208658	0.326604	24	0.0414777	0.171495	406415	257619	313991	288115	332382	386230	27864	17180.7	40544.5	44133.6	11500.3	46076	24	20	1	1	24.1818	0.051761	0.431596	12	0.12174	0.354456	320646	302628	254458	378008	343852	268405	29655.6	19813.6	39384.7	19853.1	49080.8	27237.6	2	2.11192	0.0027425	1298.58	650.298	57.818	31.48	455069	328210	435277	407104	243251	218222	271493	297507	209154	396356	410029	237376	317041	302320	370148	225967	254024	345050	300528	352650	331299	374566	312897	471225	270841	417627	341152	325487	248125	318367	287400	309049	238720	359606	155331	340827	285804	235871	376906	356093	344888	434145	486933	315799	263618	309059	286192	303213	187374	296841
AT4G24100	10874	ASSNSLSAPIK	[7] Phospho (S)|	AT4G24100.1	| Symbols: | Protein kinase superfamily protein | chr4:12515223-12519336 FORWARD LENGTH=709	32	16	0.276301	0.409422	26	0.36325	0.452326	5350.01	4018.49	4941.42	5703.61	6084.38	7214.8	778.701	374.578	948.64	1101.32	958.325	938.557	28	20	1	1	24.1818	1	1	19.1111	0.947728	0.966437	7435.53	8174.32	6966.42	7677.45	9265.89	6982.76	775.596	331.094	1388.72	1458.06	3248.7	499.934	2	-0.115736	-0.000133506	1153.54	577.776	44.7728	31.23	3651.99	6384.88	6927.06	4436.12	4460.05	3852.06	4724.49	3037.37	2705.55	3991.56	8242.33	4111.04	5656.6	2768.7	6955.99	8437.6	4652.15	8594.69	4676.51	6564.95	4501.36	8820.98	7253.02	5570.4	7895.72	6000.37	7115.21	5983.4	10182.9	8875.79	7212.29	7848.56	7969.02	8965.93	4725.95	9668	9050.81	4420.91	7043.49	3904.62	9117.53	10644.2	18794.2	7234.73	6864.94	4169.75	7722.5	7524.23	5524.21	7160.11
AT2G29190	1828	NGTPDPQAIAR	[3] Phospho (T)|	AT2G29190.1	| Symbols: APUM2, PUM2 | pumilio 2 | chr2:12544260-12548071 REVERSE LENGTH=972	28	16	0.0423042	0.103806	26	0.032613	0.155442	44151.3	31553.4	39930.5	38490	51460.2	48448.9	3688.39	2174.2	4252.61	5597.87	4407.37	5850.32	28	20	1	1	24.1818	1	1	19.1111	0.943691	0.965607	44920.4	46062	43474.3	47894.9	49681.2	46438.2	4626.97	3496.82	8811.13	5126.78	6838.65	2978.76	2	0.193153	0.000235365	1218.54	610.277	41.6528	30.41	38577	54998.3	40958.2	42071.7	34009	29185.1	36257.5	26762	25903.7	50968.6	45811.9	37012.8	39955.5	36714.3	50154.4	32110.9	34980.5	63024.9	49912.4	51288.8	41614.9	59077.2	38897	47372.5	49259.9	39947.5	46916.3	58017.9	30460.5	47660.2	53783.5	44412.1	33559.8	50894.4	27715.2	66031.2	48774.9	31375.8	60184.4	35103.1	48702	47590.3	70070	42823.4	44777.1	41054.3	46611.7	54766.7	41501.6	42872.8
AT2G38280	811	TGSFVRPISPK	[1] Phospho (T),[9] Phospho (S)|	AT2G38280.1	| Symbols: FAC1, ATAMPD | AMP deaminase, putative / myoadenylate deaminase, putative | chr2:16033767-16038793 REVERSE LENGTH=839	32	16	0.00477912	0.0341661	26	0.0110207	0.105307	142752	105869	143021	161229	184150	215615	9842.28	6479.37	18613.5	22105.6	26352.7	10786.8	28	20	1	1	24.1818	1	1	19.1111	0.360498	0.560775	176566	205977	168576	227126	234552	185340	19246.9	22081.6	28673.4	13697.4	36408.7	24456.2	2	-0.266941	-0.000359729	1347.6	674.807	48.5579	30.26	134950	171872	135725	128461	86466.5	111500	112133	113378	78376.7	191594	159423	135048	150664	154338	207650	139071	143856	223660	147608	234784	130546	232886	218174	195784	154617	228933	176039	204851	118390	194395	281789	184478	149290	219932	130190	233961	198394	111759	200409	213567	230789	263737	323073	210307	254461	150368	173545	233702	122164	211949
AT1G26150	6325	TQSSAPLVGNR	[4] Phospho (S)|	AT1G26150.1	| Symbols: ATPERK10, PERK10 | proline-rich extensin-like receptor kinase 10 | chr1:9039790-9042873 REVERSE LENGTH=762	32	16	0.0833729	0.164424	26	0.0106017	0.103125	11957.5	8194.23	8485.51	12732.9	10523.6	15635.5	868.633	1039.14	1396.19	1522.91	715.249	1825.9	32	20	1	1	24.1818	1	1	19.1111	0.966725	0.975947	16069.7	15459.8	14863.3	16736.1	15871.6	17146.1	2182.18	2020.47	2813.15	2197.15	2048.48	1949.88	2	-2.2845	-0.00276094	1208.55	605.283	37.6109	29.89	11839.4	14137	11967.5	9886.27	8713.67	8187.66	10443.4	5432.15	4762.37	6137.87	10760.2	12285.4	8481.64	12586.5	15525.1	12556.1	10264.1	10036.1	12119.5	11140	8798.91	14003.4	13622.4	19280.7	23088.9	11854.2	18404.7	15684.7	11316.1	13017.5	15795.9	19173.6	9156.85	20155.4	7914.39	20215	18556.8	12766.8	14640	11543.9	20290.9	20469.7	20169.2	17489.2	15340.6	10487.6	14687.9	19872.9	13005	21018.8
AT1G24160	3326	TVSKSSLDKVL	[3] Phospho (S)|	AT1G24160.1	| Symbols: | unknown protein; BEST Arabidopsis thaliana protein match is: unknown protein (TAIR:AT1G70100.3); Has 5230 Blast hits to 4162 proteins in 477 species: Archae - 30; Bacteria - 540; Metazoa - 2022; Fungi - 429; Plants - 280; Viruses - 32;	24	16	0.15566	0.258621	24.6667	0.0678353	0.198289	22783.3	18035.8	21148	27993.4	24339.1	27365.6	2575.22	1533.42	2455.55	3540.21	2210.66	853.339	24	32	1	1	24.1818	0.051761	0.431596	12	0.0532234	0.255867	32297.8	30871.1	23758.2	37986.8	31332.9	21178.1	3724.82	2456.82	4322.02	2585.46	6390.53	2723.05	2	0.156931	0.00019705	1255.64	628.829	57.8648	29.63	29984.4	18969.8	23018.8	19160.1	17157.3	14084.2	20163.7	20737.9	12055.9	26173	24273.9	20508.5	22728.4	29647.6	34517	23662.5	24146.7	30742.9	20740.1	23549.1	22324.4	27802.9	25718.2	28575.6	24526.9	43498.5	37641.5	31418.5	24403.7	36031.6	27176.8	31929.5	23439	35778.7	14592.4	32772	29260.4	18408.2	41672.5	30697.5	37917.5	41659.9	50173.5	27635	21920.9	25602.5	24319.9	22045.4	13243.9	25103.1
AT5G56210	4513	VLSGLVDPNAK	[3] Phospho (S)|	AT5G56210.1	| Symbols: WIP2 | WPP domain interacting protein 2 | chr5:22750660-22752363 REVERSE LENGTH=509	28	16	0.000173569	0.00679203	26	0.0142275	0.115213	18706.2	14309	18662.2	28018.4	29150.8	24099.4	2231.32	2191.43	2830.06	2433.64	3420.67	1708.76	24	32	1	1	24.1818	0.0223292	0.423896	16	0.039536	0.237922	22915.3	21068.9	17624.7	30441.8	29870.2	15817.2	1521.7	1804.49	3784.07	2023.34	7216.19	2592.25	2	1.09756	0.00130784	1191.59	596.803	64.7749	29.17	18026.7	20593.1	23346.3	12858.7	13193.1	9214.28	19774.5	15054.3	8248.54	24024.3	23437.3	19072.4	18528.5	33530.6	25490.3	30698.8	22353.8	38563.5	22368.8	28921.2	26749.7	25487.2	26110.2	20700.9	24859.5	23707.3	27127.8	19538.1	19344	24877.6	19701	23996.5	14795.4	21974.1	9502.68	22197.3	25670.6	13128.3	31026.2	28691.3	35770.4	26279.2	49457.3	31313	16354.2	22356.1	17709	19298.3	8105.5	18155.9
AT5G64390	6481	LWASPPPAAPR	[4] Phospho (S)|	AT5G64390.3	| Symbols: HEN4 | RNA-binding KH domain-containing protein | chr5:25743442-25747380 FORWARD LENGTH=866	32	20	0.011187	0.0487832	26	0.00365198	0.0683833	21063.4	16864.4	14939.7	25563.8	20839	32806.9	408.248	1933.98	2058.14	5339.05	552.207	5180.82	24	32	0.137983	1	22	0.0709993	0.449161	20	0.187191	0.413997	16972.7	14433.5	15426.4	24489.1	21218.6	11914.6	1500.51	3258.85	2061.87	1610.7	3987.91	3654.71	2	0.107351	0.000133287	1241.6	621.805	52.5295	29.17	21418.9	21194.1	19888	21752.6	14981.9	12384.7	20764.1	19326.9	9309.14	21474.8	15989.4	12052.5	15872.8	28376.9	34559.4	16266.3	23052.6	20601.7	19461.2	22093.9	21199.2	42073.6	24158.7	32188.3	17550.6	17820.6	14195	21852.6	13444.5	16207.5	14760.4	12335.2	4314.3	24550.2	9342.03	18301	17570.6	16491.9	23933.9	27055.7	26816.1	20150.7	32518.2	21149	15828	15379.4	12645.7	15216.3	1510.17	18286
AT4G32180	1645, 468	SGSRPQLDLSK	[3] Phospho (S)|	AT4G32180.1	| Symbols: ATPANK2, PANK2 | pantothenate kinase 2 | chr4:15537724-15543715 REVERSE LENGTH=901	32	16	0.00240728	0.0250323	26	0.0183439	0.129618	240576	167008	187201	216789	255052	308732	11354.8	21656.3	26119	33786.8	25632.3	18174.8	24	12	0.525212	1	26	0.859438	1	24	0.67805	0.800409	204580	215915	212130	262390	253445	224560	15814.2	16205	45374.5	34782.2	28162.2	21069.1	3, 2	0.0349689954077591, -0.301589564871045	4.42916211795819E-5, -3.81992407938014E-4	1266.6	423.206	43.8194	28.86, 21.96	227781	247574	269142	217805	181397	134772	221880	129983	107151	176338	271001	196681	184832	218758	279131	163467	205800	281043	263415	295096	180654	344764	294868	286564	220328	179044	246250	219112	158167	200521	254822	194446	175915	253868	112038	308493	265930	162057	304138	159468	305442	280510	312676	250903	271982	178219	223766	261241	165770	247462
AT1G11480	1662	SGIGSSNSFNK	[8] Phospho (S)|	AT1G11480.1	| Symbols: | eukaryotic translation initiation factor-related | chr1:3864368-3866750 REVERSE LENGTH=578	32	20	0.114666	0.204938	26	0.115177	0.236999	67384.1	52212.6	52198.3	62761.5	67149.3	86320.4	5751.58	7410.86	5655.01	3371.99	8167.46	18154.7	32	12	1	1	24.1818	1	1	19.1111	0.891787	0.937471	59054.8	72335.9	62703.6	75713.3	62479	76972.3	8606.84	13045.1	15362.4	14600.8	10661.2	14536.5	2	0.590235	0.000694401	1176.48	589.248	36.6038	28.55	56075.6	83226.1	67097.5	63137.2	56737.6	55393.6	65662.4	31057	37535.4	47671.2	64820.5	66046.3	44918.1	65491.6	55306.2	63716.8	66531.3	86493.8	71165.2	47183.7	63754.4	77350.1	60335.4	121276	32523.5	63322.1	85807.7	60911.4	52709	48645.6	100296	85663.5	34143.1	92931.3	33966.6	104295	66120.2	46433.1	46815.2	61923.6	79424.3	114690	91968.3	57416.1	59494.7	41036.7	76927.2	114339	43428.3	73194.8
AT5G58440	17924	SPSSSSSDYIK	[3] Phospho (S)|	AT5G58440.1	| Symbols: SNX2a | sorting nexin 2A | chr5:23624154-23626676 REVERSE LENGTH=587	28	20	1	1	24.1818	0.527543	0.595523	3572.8	3737.17	3460.74	3785.14	5980.8	4721.75	1515.39	904.547	659.124	458.488	1170.18	1068.14	16	24	0.585197	1	22	0.484423	0.959208	16	0.224897	0.453427	4645.19	11705.4	5372.95	3208.41	5732.89	6338.75	765.009	5505.76	831.437	333.672	1049.4	1749.58	2	-0.376801	-0.000465911	1236.49	619.253	37.8986	28.53	1320.97	1050.88	4421.53	7497.82	3413.85	5862.63	4172.63	1499.6	2398.48	2801.26	3362.19	6023.03	2718.75	5613.88	3549.43	3713.74	2263.5	6960.51	8332.37	5797.26	2833.05	5659.3	2590.6	5915.35	5320.73	3821.19	5562.89	6432.13	2089	7918.28	8551.69	33334.4	2586.97	6135.78	3178.54	6296.64	6962.1	5054.53	3414.92	4018.9	2455.62	2944.21	8619.96	3606.53	5538.31	5166.77	4933.77	11461.8	5374.43	3585.01
AT5G50180	7221	VGSPISAIPQR	[3] Phospho (S)|	AT5G50180.1	| Symbols: | Protein kinase superfamily protein | chr5:20431116-20432883 FORWARD LENGTH=346	12	20	0.00304003	0.0269079	22	0.00114603	0.0397536	5902.84	3797.19	3496.12	5625.15	5709.18	5450.45	284.903	280.103	601.756	372.003	273.052	298.326	24	20	1	1	24.1818	0.004025	0.368504	12	0.029821	0.224111	6735.46	5403.68	3394.99	7197.62	5116.59	3863.16	628.671	1306.24	160.065	1365.05	758.2	442.968	2	-1.72973	-0.00208191	1203.6	602.807	49.1145	28.12	6596.37	5456.55	5416.36	6142.06	3567.19	3191.26	4508.46	3921.86	2206.76	5381.69	2611.9	4415.06	2865.19	5112.75	6539.95	5425.42	5422.47	5454.9	5067.4	6248.58	6065.82	5506.01	4908.2	5937.15	4806.24	7456.1	6727.59	8552.69	6134.67	10092.2	2579.41	3549.66	4794.89	6002.21	3109.78	3192.44	3457.04	3820.7	6814.32	4322.54	6748.49	10905.1	7169.87	5198.79	4493.62	3604.1	4483.93	4042.39	2563.94	4362.37
AT2G29140	4214	NGTPDPQGIAR	[3] Phospho (T)|	AT2G29140.1	| Symbols: APUM3, PUM3 | pumilio 3 | chr2:12531392-12535060 FORWARD LENGTH=964	28	16	0.0598061	0.129449	26	0.100152	0.224592	14926.6	10900.8	16175.1	17574.4	19681.6	18863.2	2250.07	1295.19	2067.12	2177.14	3234.79	1985.53	16	20	1	1	24.1818	1	1	19.1111	0.494564	0.672405	18102	22915.8	14940.8	17843.7	20439.2	17778.6	1943.38	1407.62	3100.12	3246.3	5194.66	3251.91	2	0.357572	0.000430704	1204.52	603.269	38.583	28.02	9294.35	20172.2	15968.7	14271.3	10733.9	11546.6	13789.4	7533.14	9360.58	19667.1	16645.1	20958.4	14244.4	12586.1	22196.5	20523.8	14991.4	29350	16215.9	17229.3	15931.4	20637.9	14899.3	21052.3	23046.3	11794.2	19824.9	19955.3	15889.3	22836.2	22020.1	20267.4	21175.1	28280.1	9251.69	23223.8	15988	11299.7	15218.3	9885.25	22801.3	23469.9	34703.3	21492.2	13764	11797.3	14655.2	25707.2	10753.5	19998.7
AT2G21230	7291	SVSMDSCFMGK	[3] Phospho (S),[4] Oxidation (M),[9] Oxidation (M)|	AT2G21230.3	| Symbols: | Basic-leucine zipper (bZIP) transcription factor family protein | chr2:9093920-9096059 REVERSE LENGTH=525	32	16	1	1	24.1818	0.218965	0.329989	16958.4	11292.3	17656.7	19426.3	17384.5	23034.3	1135.41	3036.29	3306.73	2618.88	3494.31	5336.49	32	12	1	1	24.1818	1	1	19.1111	0.77881	0.871232	22443.3	27209.8	26406	25092.7	28333.7	29150.7	2934.61	3717.37	7193.38	4953.98	1669.41	2191.92	2	-0.390117	-0.000530347	1359.45	680.734	37.7538	27.99	16023.4	18302.7	19274.2	14233.4	11259.8	19138.2	10430.4	4340.59	7245.36	18393.5	27194	20789.5	14661	19361.5	24375.5	18521.6	15446.4	13569.1	19812.5	25987.2	10169	18671.4	16780.3	33651.3	22980	20057.8	32330	22679.3	14169.4	29170.4	39787.3	27365.5	18078.8	21647.4	13075.7	41992.8	35221.2	15334.2	19366	15576.2	27471.9	37956.8	32812.5	27194	24859.9	28468.5	23068.2	32851.9	31777.1	28905.7
AT2G38670	745	YYEQKSFVSGD	[6] Phospho (S)|	AT2G38670.1	| Symbols: PECT1 | phosphorylethanolamine cytidylyltransferase 1 | chr2:16168979-16171680 FORWARD LENGTH=421	24	20	0.361562	0.513999	26	0.0917801	0.21628	160521	144875	122984	183322	158589	180482	11700.3	13039	18131.9	31170.4	18062.2	3233.92	24	32	1	1	24.1818	0.29399	0.751587	12	0.281075	0.499757	234055	206253	186339	244840	211718	168770	19951.8	21266.2	21843.7	15934.7	28565.1	29504.8	2	-0.235478	-0.000330034	1401.55	701.782	44.5149	27.67	194674	156406	143477	147526	177518	121680	154151	126151	75713.7	113756	108189	185975	131288	164076	251110	149573	168528	211276	146090	147852	129136	178434	186819	176192	232657	258086	272784	248093	158656	223610	199161	242203	126873	239419	130517	231143	208305	175393	217983	238830	231699	290850	289942	218225	164837	173870	181860	189312	83808.9	220099
AT1G32470	22822	SHLLPAFSISR	[10] Phospho (S)|	AT1G32470.1	| Symbols: | Single hybrid motif superfamily protein | chr1:11739479-11740246 REVERSE LENGTH=166	24	12	0.00910346	0.0433873	24	0.0937895	0.218162	630.126	757.354	2704.46	5223.9	4507.78	2733.67	238.306	427.036	1010.87	836.186	1220.26	2006.66	24	32	1	1	24.1818	0.129276	0.523058	12	0.0418939	0.239153	3222.52	3743.48	2267.01	4859.46	3319.81	1252.85	480.941	849.91	1325.73	744.62	625.429	568.041	2	-1.20898	-0.0015797	1306.64	654.328	70.9369	27.32	301.721	1092.7	981.753	144.324	136.424	564.257	2011.17	317.564	21.646	6074.28	1430.63	2786.9	3208.86	6247.5	6425.3	3552.01	4670.78	6641.83	2595.63	6591.53	2202.14	1208.25	6711.16	281.589	1867.03	4040.7	3422.01	4397.03	2385.83	4261.89	1694.24	5316.89	1785.4	5658.97	157.967	2309.34	5993.43	607.324	3099.64	6569.16	4322.28	5446.75	5067.48	3206.27	2884.53	2120.97	1411.15	559.407	250.989	2789.86
AT5G43870	8938	TWSASATEVSR	[3] Phospho (S)|	AT5G43870.1	| Symbols: | Plant protein of unknown function (DUF828) with plant pleckstrin homology-like region | chr5:17632538-17635863 REVERSE LENGTH=453	32	16	0.0503894	0.114395	26	0.108151	0.229801	2160.44	1430.62	2103.26	3584.67	3542.32	5145.22	429.364	351.367	629.233	1190.08	961.926	1445.43	24	32	0.333479	1	24	0.429056	0.888461	20	0.274016	0.494549	2170.52	2440.25	2894.34	5609.04	3212.05	1802.87	613.032	871.345	954.263	870.194	971.801	866.714	2	0.521607	0.000664285	1273.53	637.775	47.5466	27.02	2431.36	3076.49	1021.41	2112.51	777.032	2427.37	1290.26	1227.84	621.231	3710.31	3435.35	985.087	1764.31	3914.94	5537.87	1415.31	3470.55	3009.1	4356.64	5650.84	1152.69	5480.38	7464.32	2490.97	156.976	2954.19	2146.72	3812.55	1782.16	1563.29	5600.28	1914.94	419.178	2703.54	973.099	3589.4	5239.68	1775.17	3823.49	7978.01	5076.05	5558.62	2168.11	5805.86	3512.77	1361.46	817.772	2397.69	46.8696	3949.16
AT5G44290	3595	LIESEKFSSSR	[9] Phospho (S)|	AT5G44290.1	| Symbols: | Protein kinase superfamily protein | chr5:17840750-17843190 REVERSE LENGTH=644	24	16	0.316531	0.460099	24	0.180101	0.297862	30447.3	24927.8	26360.3	38114.3	31198	33826.3	2951.18	2875.3	4000.82	7065.27	3345.99	758.372	12	32	1	1	24.1818	1	1	19.1111	0.562064	0.722065	44860.5	42845.5	36990	42957.3	38783	34368.1	3177.19	4566.08	6210.5	4837.41	5361.36	5062.69	2	-0.686461	-0.000934701	1361.62	681.818	41.3163	26.96	37659.1	30222.5	30698.2	23209.2	22756.9	18452.2	32006.1	26496.1	16930	21700.6	24795	40687.7	27688.1	43442.9	50335.4	31016.2	27662.8	37019.4	31838.3	34259	21675.4	32384.1	34140.6	34954.2	51558.8	44199.7	50272.7	44692.2	33579.3	52894.7	35798.5	43224.2	29742.8	52567.2	27372	49799.2	45423.7	25365.3	55386	34277.1	36394.6	45771.4	53710.4	39378.2	31818.7	30224.6	36409.9	44787.2	20482.3	35793
AT1G48030	19252, 19252	TPFTSGLDLEK	[5] Phospho (S)|	AT1G48030.1	| Symbols: mtLPD1 | mitochondrial lipoamide dehydrogenase 1 | chr1:17717432-17719141 REVERSE LENGTH=507	28	16	0.276301	0.409422	22	0.208597	0.32095	4227.02	2103.85	4353.01	4248.28	5855.06	3891.23	1045.29	490.923	1274.93	1169.39	1123.52	787.405	12	32	1	1	24.1818	0.484423	0.959208	12	0.0588706	0.262967	4913.61	4158.23	3622.71	4442.42	4522.72	2299.23	518.955	371.744	828.739	403.005	1365.11	403.999	2, 2	-0.341418824689016, -0.341418824689016	-4.39262460758982E-4, -4.39262460758982E-4	1286.58	644.297	66.9207	26.92, 26.92	2918.48	5880.6	6128.82	1980.2	724.892	2090.8	2903.68	2696.01	1254.42	8311.83	5684.83	2020.19	4493.76	5018.42	6328.38	2740.26	2906.06	8735.68	4062.84	6544.82	4076.92	5347.99	3680.93	2644.77	4308.59	6932.8	4860.98	4314.89	4150.8	5167.42	4754.36	4027.73	3043.04	3798.58	2488.32	5561.69	4418.65	2022.18	5127.61	3394.01	5020.48	4227.59	8323.05	4659.35	2279.27	2829.2	2376.91	2569.24	1171.65	3079.1
AT2G16850	2309	ALASFRSNPTN	[7] Phospho (S)|	AT2G16850.1	| Symbols: PIP3B, PIP2;8 | plasma membrane intrinsic protein 2;8 | chr2:7301647-7303180 FORWARD LENGTH=278	32	20	0.00148703	0.0208606	26	0.000803938	0.0308795	25103.4	22061.1	16535.1	32326.6	28062.1	37566.8	438.364	2941.23	1543.38	6247.82	1652.98	5780.37	28	20	1	1	24.1818	0.484423	0.959208	18	0.313203	0.524793	51959.8	44112	31381	51594	53297.1	42658.8	6253.01	9312.03	1711.78	5297.55	8279.42	6680.81	2	0.926504	0.0011642	1256.56	629.285	44.9538	26.91	26085.7	24288.2	24444.3	25595.3	21177.3	19004.4	30585.8	17476.9	11248.6	15421	20430.5	18052.5	17522.9	35342.5	42982.5	21602.6	29378.7	30723.8	28816.8	29460.3	23247.6	41875.7	26121.9	44702.8	56926.2	68671.2	52987.4	51077.3	30137.1	45108.6	31158.5	67661.6	16593.3	60037.8	27095.4	34576.4	33656.8	30195.4	50203.9	42137.4	47358.6	66676.1	73038.6	60590.2	42446.7	37112.6	51412.6	48176.4	22742.4	48303.5
AT1G44800	7377	SQELPITNVVK	[1] Phospho (S)|	AT1G44800.1	| Symbols: | nodulin MtN21 /EamA-like transporter family protein | chr1:16914342-16916858 REVERSE LENGTH=370	28	12	4.37884e-06	0.000651134	26	2.51007e-06	0.000433053	1346.43	1799.79	2288.66	7004.43	15081	7308.39	406.118	591.843	354.768	1955.61	1874.67	712.111	28	20	0.0370985	1	22	0.0315355	0.423896	20	0.0387796	0.236893	28561.6	17900.2	12292.7	30802.5	33781.9	25904.1	5719.98	3702.69	2592.31	8212.21	4258.51	5214.39	2	-0.446838	-0.000583863	1306.65	654.334	61.1089	26.87	2376.96	1255.94	1359.7	393.108	2128.66	799.399	3333.24	937.853	2170.79	2596.71	1925.29	3438.59	1311.92	6747.95	10997.5	5282.28	4990	14353.3	19190.9	10305.1	16474.8	7902.73	5890.34	8132.1	27584.1	48228.2	22117	31103.5	13775.2	16827.7	14236.2	27710.5	6688.34	24038.2	4657.95	16232.1	14096.6	14184.2	20863.8	36356.4	14691.2	51298.5	43504.8	32789.5	22936.4	35897	26041	40523.3	17172.3	19879.7
AT4G13940	557	ALLVEKTSSGR	[N-term] Acetylation (N Terminal),[0] Acetylation (N Terminal),[9] Phospho (S)|	AT4G13940.1	| Symbols: HOG1, EMB1395, SAHH1, MEE58, ATSAHH1 | S-adenosyl-L-homocysteine hydrolase | chr4:8054931-8056676 FORWARD LENGTH=485	32	16	0.0244865	0.0740069	26	0.0074819	0.0875616	241057	170958	172399	284903	241704	301718	23676.9	22179.5	25408	41492.7	8148.44	34537.7	24	20	1	1	24.1818	1	1	19.1111	0.519868	0.68719	238213	239249	223537	316690	277454	235437	32165	34045.2	38859.3	24325.3	33450.6	44098.8	2	-0.460809	-0.000590588	1281.63	641.823	58.6078	26.71	310500	226177	223648	203905	145740	128754	229297	180041	114259	253238	175855	195669	122975	327899	345413	202103	264197	252523	237195	256431	220669	234822	320257	350074	177345	296980	316404	247731	152604	249290	216488	257505	131092	341871	137873	314004	257097	185174	264650	293786	331146	377178	369788	270769	210246	259012	209816	294006	122250	315676
AT3G23310	5256	SQMEQLQNWQR	[1] Phospho (S),[3] Oxidation (M)|	AT3G23310.1	| Symbols: | AGC (cAMP-dependent, cGMP-dependent and protein kinase C) kinase family protein | chr3:8339799-8343355 FORWARD LENGTH=568	12	16	1	1	24.1818	0.101634	0.226139	17415	9829.32	12021.9	15997.8	12266.4	12841.7	1796.46	305.093	1336.73	5412.41	977.382	1670.49	24	28	1	1	24.1818	1	1	19.1111	0.822816	0.897073	13800.4	15066.3	14667.9	17833.3	12639.7	13787.8	2461.6	3427.52	2802.81	1883.93	1172.57	4359.26	2	0.831209	0.00128225	1542.63	772.322	47.0693	26.41	21125.2	19858.8	14503.2	14172.9	10663.4	9612.96	9217.41	9823.5	7571.19	12741	13701	10758.6	15337.9	16706	26545.9	9557.16	11182.3	14733.2	10475.4	12913.9	10943.1	12756.6	9991.77	15776.6	19091.6	7369.44	13769	19443	9328.89	16284.1	17086.6	12655.1	4087.83	25217.7	8472.53	21453.6	16571.2	12174.3	21072.9	13020.3	20581.3	16658.7	16031.1	12389.5	11047.2	11090.9	17748.2	16542.9	885.056	19975.1
AT2G35880	6495	FMSQSSSFPTK	[7] Phospho (S)|	AT2G35880.1	| Symbols: | TPX2 (targeting protein for Xklp2) protein family | chr2:15063204-15065259 REVERSE LENGTH=432	32	16	1	1	24.1818	0.372966	0.460596	32064.6	20789.9	28566.3	22664.1	34423	35170.9	5169.65	1577.58	5295.7	5230.25	10235.1	2403.53	24	16	0.0682821	1	22	0.149182	0.547246	20	0.256739	0.480647	11821.3	10172.2	18224.3	27317.8	16571.6	11512.5	2118.44	3003.85	2694.51	7172.75	3540.39	3475.03	2	0.251981	0.00033401	1325.54	663.776	48.5032	26.31	22240	45154.5	35305.6	25558.4	19139.7	18511.3	25421.9	20086.7	11722.7	45109.1	28430.7	27480.1	30089.1	27096.6	27527.8	10811.2	25220.7	65023.7	21906.5	24878.6	25883.1	38773.4	36126	30613.3	13639.7	8770	9677.09	19290.9	7729.04	5590.23	14823.9	8615.76	2720.91	19110.1	12636.3	23372.1	22272	14616.7	40889.4	29069.4	32160.5	7151.71	22095.1	16635.8	20999	6556.72	16624.4	14902.7	1297.29	13225.3
AT1G62390	6267	VVLKPVSHSPK	[9] Phospho (S)|	AT1G62390.1	| Symbols: Phox2 | Octicosapeptide/Phox/Bem1p (PB1) domain-containing protein / tetratricopeptide repeat (TPR)-containing protein | chr1:23084632-23086887 REVERSE LENGTH=751	24	12	0.114666	0.204938	26	0.0721816	0.201479	20674.5	21419.5	21353.5	39670.5	30383.8	39358.4	2830.3	4277.73	3539.68	5817.32	6015.63	9726.57	24	12	1	1	24.1818	1	1	19.1111	0.60103	0.754689	21055.8	22668.5	23004.6	31682.7	23377.6	27977.4	3849.12	3608.18	5638.44	5576.17	2943.91	3938.3	2	-0.639492	-0.000811953	1269.68	635.849	33.4387	25.82	13221.5	23294.1	26410.6	19771.7	13496.5	17057	33144.2	21980.3	9520.15	17421.7	27714.4	28337.8	23773.6	49423.5	47577.8	27987	33693.5	15143.8	34596.6	43753.9	28041	23736.3	37130.6	57208.4	7693.82	20168.2	31158.7	24906.4	21352.1	16772.9	31288.3	20421.1	13881.5	30978.6	11346.3	37486.5	25585	17600.6	25216.6	19431.7	42782.2	39300.3	25304.8	28668.5	24577.1	14960.2	22350.7	35163.6	20070.1	34325.4
AT1G67310	15706, 6400	VLSMSNSPEAR	[3] Phospho (S)|	AT1G67310.1	| Symbols: | Calmodulin-binding transcription activator protein with CG-1 and Ankyrin domains | chr1:25198182-25203126 REVERSE LENGTH=1016	12	16	0.848386	1	26	0.141966	0.265038	32784	19181.1	22706.9	26117.4	26014.1	29250.3	3236.48	2742.71	3637.43	2549.94	3761.06	4170.92	16	20	1	1	24.1818	1	1	19.1111	0.954549	0.970749	34082.5	37676.6	30919	36060.1	32669.8	34535	6207.76	5283.97	6961.15	6018.54	4564.12	4092.98	2, 2	-0.307716115655423, -0.502252288799733	-3.90658655987863E-4, -6.45664051262429E-4	1269.54	635.778	45.9432	25.45, 24.82	33724.9	39810.4	33475.1	24125.8	24487.3	21093.5	19596.8	11546.8	13000.8	25546.4	33932	24191.5	16863.9	27113	30311.1	25559	21486.6	35638.7	25521.3	25642	17254.4	33428.8	20908.4	33413.6	17218.6	35627.8	55413.5	33406.2	28746.2	32026.8	48317.8	43753.7	19591.2	44693.5	18766.1	46836.3	38346.8	19726.8	29539.2	23555.6	40338.1	50807.6	44609.4	29682.7	33598.4	22788.8	29823.6	41329.5	25415.8	41571.2
AT2G33700	16916	SISAEGLNLLK	[3] Phospho (S)|	AT2G33700.1	| Symbols: | Protein phosphatase 2C family protein | chr2:14254200-14255784 FORWARD LENGTH=380	24	12	0.00148703	0.0208606	26	0.0258787	0.141731	616.133	650.141	2066.81	4956.07	4893.14	3261.88	342.322	391.677	772.58	108.729	1419.89	1422.15	24	20	1	1	24.1818	0.0607067	0.431596	12	0.0161812	0.22065	6670.21	5560.92	2636.42	7997.34	6765.25	2919.75	1052.34	1595.09	1404.32	730.966	1307.14	1519.7	2	0.0195742	2.39514e-05	1223.62	612.815	69.4903	25.33	75.3927	1471.07	867.409	50.6629	54.5877	474.341	1796.69	274.947	42.0871	4687.45	1361.36	2604.66	1638.53	5202.68	4867.59	5065.25	4688.76	6944.06	2368.31	7728.14	2532.04	4284.55	5049.05	452.052	4861.14	9820.08	8549.98	5402.44	4717.42	6899.58	1859.4	4620.91	3400.87	11023.8	507.729	2450.12	6659.22	928.632	6671.43	8811.94	6863.87	9642.14	10517.1	5468.63	4607.27	6467.97	2469.08	1225.36	650.199	7334.37
AT2G32240	5540	DIDLSFSSPTK	[10] Phospho (T)|	AT2G32240.1	| Symbols: | FUNCTIONS IN: molecular_function unknown; INVOLVED IN: response to cadmium ion; LOCATED IN: plasma membrane; EXPRESSED IN: 25 plant structures; EXPRESSED DURING: 13 growth stages; CONTAINS InterPro DOMAIN/s: Prefoldin (InterPro:IPR0090	28	16	0.316531	0.460099	26	0.326886	0.422134	13632.9	10248.8	18009.7	17553	20225	18540.5	2486.12	1000.57	3392.61	5120.13	4222.04	2057.56	24	32	0.420343	1	24	0.429056	0.888461	20	0.407179	0.601936	17892.1	19830.1	21538.8	24872.5	20599.4	14365.4	2920.1	1770.35	6010.47	1860.75	2907.45	2854.34	2	0.892898	0.00115055	1288.56	645.287	60.993	25.03	18874.7	10028	16836.8	8792.1	9592.14	10606.5	12786.9	8009.89	9736.15	23473.4	27448.4	11467.9	17922.9	26722.5	24585.3	7932.56	10971.5	26091.4	15810.5	28413.9	10584.1	21392.8	19683.2	14545.5	21893.4	24064	19524.1	16685.1	7294.14	18750.2	24990.7	20824.6	14050.8	20534.1	9742.8	34511.2	28868.6	13032.6	24350.9	21434.7	30140	23564.2	27462.6	14503.4	17310.6	23121.1	16258.5	15260.6	6281.98	19660.7
AT4G15410	17118	SASTSFTGAAR	[4] Phospho (T)|	AT4G15410.1	| Symbols: PUX5 | serine/threonine protein phosphatase 2A 55 kDa regulatory subunit B prime gamma | chr4:8814868-8816596 FORWARD LENGTH=421	32	20	0.00115972	0.0189505	26	0.01273	0.111518	5411.07	3940.56	3472.63	5312.61	5630.73	7231.61	698.873	611.987	663.144	251.815	502.745	540.522	32	20	1	1	24.1818	1	1	19.1111	0.609547	0.760284	7434.48	6943.22	6926.96	8384.16	9205	9721.73	990.748	1114.72	1541.62	1100.09	1552.37	1894.22	2	-2.70303	-0.00306651	1134.47	568.241	38.1222	24.95	4024.69	4771.85	7283.78	5563.98	3878.1	5067.46	4560.31	2256.38	1845.64	3161.77	5837.56	3687.67	2830.49	6351.2	5455.44	4617.61	4826.21	4296.91	6616.32	6137.97	5471.74	8019.54	6196.66	7478.65	6729.56	7882.37	10445.7	7800.13	4314.68	6506.61	9424.34	8599.97	2981.8	7203.36	3502.65	10478.2	8308.19	5418.86	5210.74	8589.01	9826.15	9910.73	13434.1	7246.68	9589.54	6549.73	8609.65	15208.1	6496.97	8572.23
AT1G61370	2921	LASSELAGSNR	[9] Phospho (S)|	AT1G61370.1	| Symbols: | S-locus lectin protein kinase family protein | chr1:22642096-22645147 REVERSE LENGTH=814	24	16	0.0202521	0.0654673	24	0.114797	0.236541	29042.1	21979.7	25245.2	37407.2	34306.3	36519.6	2945	2339.78	3768.24	4719.94	4832.4	282.725	12	32	1	1	24.1818	1	1	19.1111	0.458886	0.646974	41909.3	35898.4	31698.7	39011.4	32010.6	27764.2	5903.47	5929.84	8542.22	3064.06	4290.82	5128.35	2	-4.3883	-0.00519366	1183.52	592.766	46.359	24.75	31195.6	28602.5	35177.1	21193.1	18477.8	20839.5	28848.1	19753.4	11137.3	33749.6	27117.8	28151.4	26069.9	54549	40197.8	23893	30989.2	43399.3	28798.6	41479.6	23547.5	37068.8	36361.2	36128.6	33805.3	58932	53259.7	33688.1	29861.5	35885.9	36635.3	24808.4	24863.7	57298.5	18616.9	48282.2	44497	15398.7	38167.4	35394.4	47909.6	34574.3	44139.8	28717.1	31051.9	24133.4	25838.3	29464.8	15447.5	40306
AT5G62670	2277	TLHGLQAPDAK	[1] Phospho (T)|	AT5G62670.1	| Symbols: AHA11, HA11 | H(+)-ATPase 11 | chr5:25159495-25164957 FORWARD LENGTH=956	32	16	0.0202521	0.0654673	26	0.0225974	0.133271	15929.9	13870.8	15768.6	20892.6	27555	32612.5	3411.1	2169.64	2733.31	2497.07	4876.72	5585.39	24	16	0.799358	1	22	1	1	19.1111	0.704324	0.818072	17242.7	16749.4	20769.5	23566.4	23542.9	17924.8	3171.58	847.681	4103.99	3901.96	5048.25	1733.3	3	-0.321603	-0.000395437	1229.58	410.867	43.9036	24.62	10214.2	9853.36	22328.3	21323.8	10227.2	10880.6	19664.3	14711.3	6809.18	14368.2	23573.7	15820	18271.9	18157	26594.1	18184.5	20634.9	16656.6	26680.7	40389.4	26493.3	27134.8	43782.6	26920.2	16477.3	9823.95	22626.1	26148.2	11138.1	14575.4	19340.9	17933.4	15598.8	16298.5	10474	24949.5	29301.9	18352.7	24640.3	14195.8	33161	22268.6	31589	22180.9	30614.4	9787.29	14634.1	21980.8	15483.1	19601.2
AT1G12330	6405	SLISICSPLGG	[7] Phospho (S)|	AT1G12330.1	| Symbols: | unknown protein; INVOLVED IN: biological_process unknown; LOCATED IN: chloroplast; EXPRESSED IN: 21 plant structures; EXPRESSED DURING: 12 growth stages; BEST Arabidopsis thaliana protein match is: unknown protein (TAIR:AT5G12900.1); H	24	12	0.00382062	0.0302195	22	0.0500587	0.182828	2057.97	2121.81	8156.47	17542.2	17266.4	10583.1	426.869	887.575	3811.7	5943.78	7249.92	7439.39	24	32	1	1	24.1818	0.0223292	0.423896	16	0.0425901	0.239153	20439.6	14218.7	11830.1	29317.7	20828.9	8542.57	4793.62	4169.34	6501.52	5038.87	3992.51	5372.86	2	-0.0975312	-0.000115334	1182.54	592.275	69.0985	24.23	1726.43	3191.82	2141.17	1172.44	237.53	1632.81	4501.68	2115.21	261.479	22051.9	2787.35	9593.24	6088.41	18826.3	27242.7	6660.57	17439	32325.7	5093.68	27039.4	4606.8	4277.21	25407	2065.17	12357.9	30987.2	22318.7	29886.7	6647.19	15989.4	5431.95	12931.4	7618.67	29122	3149.27	8496.32	31039.5	4635.35	15017	31154.7	38641.9	32457.3	30800	21160	11280	20075.6	5329.06	2628.61	1716.51	24496.1
AT2G38410	1121	SLQQSNSFPTR	[7] Phospho (S)|	AT2G38410.1	| Symbols: | ENTH/VHS/GAT family protein | chr2:16086912-16090047 REVERSE LENGTH=671	12	16	1	1	24.1818	0.105838	0.229192	285337	192119	213257	271659	229638	241299	20650.9	14793.7	26026.7	39530.9	19692.8	17006.4	24	20	1	1	24.1818	0.334257	0.780686	12	0.400113	0.596685	321928	315519	252575	336801	294216	253728	18867.8	34526.7	37907.4	39054.8	42820.9	31700.6	2	-0.486153	-0.000653189	1343.59	672.8	41.8371	24.08	291796	330119	289360	230072	199472	188581	225936	154488	137826	268933	253987	240713	164828	317042	335391	212208	221997	284313	228691	213265	192283	256670	207337	259890	349355	330128	341190	341512	247458	324792	303188	336097	199459	414061	185503	333583	300769	190446	414524	236598	316663	379419	416302	291066	237534	231960	273862	295732	159577	285743
AT5G24010	7709	TVSSSGYHTLR	[3] Phospho (S)|	AT5G24010.1	| Symbols: | Protein kinase superfamily protein | chr5:8113910-8116384 FORWARD LENGTH=824	24	20	0.0244865	0.0740069	24	0.0172204	0.124622	10166.9	9510.51	8427.98	13825.3	11647.3	13689.7	637.9	631.861	1421.12	1077.14	281.655	1755.32	12	20	1	1	24.1818	1	1	19.1111	0.690456	0.808049	17602.4	15289.6	12710.4	16049.2	15842.3	15090.4	1611.48	2095.7	2759.96	1177.58	3449.12	2144.96	2	0.616406	0.000793046	1286.57	644.29	37.7921	23.8	8354.23	11262.5	10261	10789.8	9264.4	8750.37	11363.9	8663.4	4617.61	5614.49	10008.6	12120.3	9778.79	12463.6	15704.9	14964.8	12167.7	10967	12346.4	11650.9	11624.8	12676.4	11285.4	17107.2	20497.4	11474.6	19223.9	17388.5	19427.6	17557.4	16606.4	12573.5	8805.26	20905.5	7267.37	19808.5	14122.2	9643.45	18199.2	12902.1	15648.8	17446.7	24904.1	17467.8	11165.4	9831.86	16195.7	17958	8752.34	17455.6
AT4G11270	6098	SLSGISLNEPK	[3] Phospho (S),[6] Phospho (S)|	AT4G11270.1	| Symbols: | Transducin/WD40 repeat-like superfamily protein | chr4:6854461-6859490 FORWARD LENGTH=1446	28	16	0.0503894	0.114395	24	0.123815	0.245337	24238.2	16175.2	23363.8	28145.3	31003.4	28767.6	1984.56	1253.9	4734.22	4518.97	4867.49	2661.63	24	20	1	1	24.1818	1	1	19.1111	0.392762	0.590127	26556.8	25563.9	20296.2	32195.3	29821.5	21625.6	6335.28	3267.43	3016.86	1835.98	3924.33	6644.02	2	0.365911	0.000476982	1303.55	652.781	53.6014	21.9	25250.2	20656	29402.9	21643.7	12731	18030.4	18042.2	15897.3	11832.3	39311.7	27495.7	21005.3	17174.2	38907.3	31217.3	15936.4	26520.1	39515.7	27220.8	38291.5	18985.7	29341	33064.1	23897.6	22356.4	50292.9	21797.6	25871	12466.1	25359.5	29172.5	31079.5	13033.8	29174	13207.3	27209.5	22745.8	18022.1	27742.8	35809.3	30715.5	34513.6	38484.1	21148.5	25670.9	33982.6	12993.4	25167.6	9512.99	38828.5
AT1G30570	12389	LNTLAASTMGR	[3] Phospho (T),[9] Oxidation (M)|	AT1G30570.1	| Symbols: HERK2 | hercules receptor kinase 2 | chr1:10828933-10831482 FORWARD LENGTH=849	24	16	0.0353875	0.0929704	22	0.00887593	0.0949724	5404.53	3093.17	3511.72	5999.78	4565.09	4676.66	547.5	317.058	332.977	1505.74	503.339	237.568	16	32	1	1	24.1818	1	1	19.1111	0.513904	0.683443	10036.4	10511.1	8128.58	9031.59	8988.01	6611.07	1087.34	1761.86	1606.97	1383.68	1759.56	943.717	2	0.243718	0.000299663	1229.55	615.781	38.1532	21.8	4821.78	5117.98	7021.88	4656.5	2787.91	3885.18	3278.38	2421.2	2282.97	4149.64	3764.96	3980.18	3380.84	6535.42	8713.73	5100.84	3649.12	3802.18	5689.52	5135.5	3633.18	4207.51	4846.15	4976.33	12427.9	10844.7	11833.8	8419.72	6655.71	10361.2	13763.6	14538.4	4727.45	9164.94	5104.78	10168.6	11553	5687.92	7578.11	6105.51	10057.3	12385.4	13734.4	9172.46	7625.82	5419.38	6127.12	9380.43	5175	5761.73
AT1G20650	3514	NVSSPSPEISR	[4] Phospho (S)|	AT1G20650.1	| Symbols: | Protein kinase superfamily protein | chr1:7158422-7160022 REVERSE LENGTH=381	28	16	0.00012907	0.00619122	22	0.0110369	0.105307	13765.1	8433.04	8760.02	16542.9	16891.8	14126.3	830.605	911.298	657.053	7040.1	2411.71	1832.46	12	32	1	1	24.1818	1	1	19.1111	0.97127	0.978455	19779.5	17321.4	14374.1	15459.4	17740.3	13125.4	5114.38	1855.21	1932.45	3154.45	3418.71	2037.57	2	1.84462	0.00230863	1251.55	626.783	36.1598	21.69	12935.2	16250.5	13083.9	12790.9	9464	10391	7487.14	6389.96	6191.94	9553.55	9813.1	8978.64	9262.88	10877.8	12489	32457	10347.6	23455.2	15229.8	11997.3	16885.1	13962.8	11037.4	17378.9	2616.44	15186.2	25790.8	22784.6	32519.3	18517.2	18753.8	20119.6	9982.04	19234.1	9815.6	15985.1	18771.3	12924.4	9640.7	10558.2	19392.5	22246	24980.4	21891.3	13736.1	10353.3	16062.8	16927.9	8337.62	11173.4
AT3G60600	19812	SNIDLIGMSNR	[N-term] Acetylation (N Terminal),[0] Acetylation (N Terminal),[1] Phospho (S)|	AT3G60600.1	| Symbols: VAP27-1, VAP, (AT)VAP, VAP27 | vesicle associated protein | chr3:22400537-22402408 FORWARD LENGTH=256	28	16	0.00115972	0.0189505	24	0.0284616	0.147144	1843.37	710.34	1458.45	5471.37	9137.75	4912.25	673.509	239.445	606.408	2538.62	3956.62	1554.24	24	16	0.0268938	1	22	0.0223292	0.423896	20	0.0938892	0.324818	1799.48	1068.6	1496.68	6027.58	3325.68	1935.25	494.317	736.036	519.86	1397.97	623.131	1130.27	2	0.386025	0.000517497	1340.58	671.297	63.543	21.06	1984.63	3633.13	456.101	1299.63	354.396	736.073	372.389	1378.5	38.0588	3329.37	500.26	2340.67	1083.88	5331.24	6665.87	660.99	9227.38	20611.2	2677.07	5653.22	7609.51	5466.2	7284.22	1986.34	976.514	963.711	1238.89	3515.05	2303.25	501.286	369.387	131.033	338.151	4003.16	48.0795	1552.87	2486.19	1899.57	7117.32	7583.59	7563.3	1846.11	4471.03	4263.41	2670.6	1897.67	2228.17	454.249	44.8291	5013.76
AT5G41950	77587	DDDGNKTFTMR	[7] Phospho (T)|	AT5G41950.1	| Symbols: | Tetratricopeptide repeat (TPR)-like superfamily protein | chr5:16785825-16789360 FORWARD LENGTH=565	16	12	1	1	24.1818	0.596871	0.651211	24.0478	692.104	91.8985	46.3678	403.464	191.074					274.561		16	12			0			0	0.925031	0.956313	157.766	174.068	NaN	NaN	NaN	NaN		109.025					2	-0.912568	-0.001258	1378.52	690.268	39.9718	20.78	0	0	0	24.0478	0	692.104	0	0	91.8985	0	0	0	0	0	46.3678	0	0	678.025	128.904	0	0	191.074	0	0	0	0	0	157.766	0	0	0	283.093	65.0427	0	0	0	0	0	0	0	0	0	0	0	0	0	0	0	0	0
AT4G22880	9270	VAVERVESLAK	[8] Phospho (S)|	AT4G22880.1	| Symbols: LDOX, TDS4, TT18, ANS | leucoanthocyanidin dioxygenase | chr4:12004905-12006059 REVERSE LENGTH=356	24	12	0.00240728	0.0250323	26	4.31432e-06	0.000587532	3696.72	5001.63	5287.06	25577.1	21851.7	19975.4	549.048	1486.46	1276.97	3401.14	6261.34	1137.46	28	20	0.470369	1	22	0.379143	0.830001	20	0.417935	0.611991	10758.3	6415.03	3850.3	13410.7	13545.2	7634.45	2779.17	2690.81	512.868	9120.01	5930.28	1581.9	2	-0.360496	-0.00046131	1279.65	640.834	49.7052	20.63	4850.6	4131.09	3549.16	2256.04	8974.82	2330.4	5522.31	3178.99	2367.88	6368.12	2892.14	9431.85	5375.3	28969.8	18225.9	29940.4	25172.4	40277.9	16920.3	12315.7	17892.9	22240	18655.9	19030.3	5989.3	4578.45	10551.7	12381.8	20290.5	16392	3587.06	1258.98	7504.34	3332.77	3703.62	4885.56	2492.68	4319.35	3780.75	4931.56	4169.11	40761.3	29531.3	15441.8	5822.59	3385.05	7057.44	8668.26	3629.61	11182.5
AT4G35100	140	ALGSFRSNATN	[4] Phospho (S),[7] Phospho (S)|	AT4G35100.1	| Symbols: PIP3, PIP3A, PIP2;7, SIMIP | plasma membrane intrinsic protein 3 | chr4:16708672-16709958 FORWARD LENGTH=280	28	16	0.011187	0.0487832	22	0.0281892	0.146985	654521	392530	413109	673036	676537	613689	90483.7	66033	61431.7	37827.5	63457.1	72566.4	28	20	1	1	24.1818	0.859438	1	16	0.260315	0.482436	775022	781021	517173	666066	785503	541080	83927.2	144274	15564.2	100820	93576.5	124154	2	0.19032	0.000246749	1296.49	649.252	42.3421	20.6	828433	786618	458318	544717	401287	508842	454290	205702	309290	569034	419071	523116	245035	965220	510678	641703	574542	824676	718998	637845	524628	747916	498774	594376	822755	954654	766825	868224	462651	601793	676873	1.1647e+06	398388	1.06335e+06	472932	518992	543213	533553	590919	708154	443836	921355	1.03921e+06	797815	703381	601608	466144	884821	294722	518632
AT2G38170	5869	TAHNMSSSSLR	[6] Phospho (S)|	AT2G38170.3	| Symbols: CAX1, ATCAX1, RCI4 | cation exchanger 1 | chr2:15990113-15993178 REVERSE LENGTH=475	32	12	excl. 0.005950688517	excl. 0.03626505665893	26	0.000270612	0.0132143	27798.8	31355.8	31778.3	44060.1	61905.3	95259.1	3694.63	3057.26	7099.14	6311.23	6221.31	15376.9	32	16	0.204268	1	22	0.429056	0.888461	22.6667	0.155637	0.384726	20716.9	9879	23040.6	24678	24096.1	27859.9	3875.3	1959.14	5082.51	6144.06	5865.75	8649.56	2	-0.397036	-0.000504044	1269.52	635.766	31.473	20.14	19246	37168.2	28516.3	26264.5	30168.7	28411.8	40260.7	26582	16112.7	18816.3	26976.8	51015.3	45970.4	42193.4	34364.2	43544.7	56137.9	50190.5	74171.2	52232.5	71026.8	68099.2	96344.8	121333	19365.7	6220.3	24276.5	26534.7	27187.2	10505	14632.8	6700.82	4236.74	13319.6	11110.7	35133.6	19687.3	26230.7	31806.8	17082.6	38033.4	11789.4	30485.2	31369.3	27891.1	6638.68	27131	52429.2	13769.9	18109.7
AT3G10540	454	LASIDSFDSR	[3] Phospho (S)|	AT3G10540.1	| Symbols: | 3-phosphoinositide-dependent protein kinase | chr3:3289916-3292429 FORWARD LENGTH=486	32	16	0.15566	0.258621	24	0.289337	0.39065	214135	177971	190591	178434	208727	241941	16309.1	6540.47	25755.8	18853.7	15753.6	13891.2	24	12	0.137983	1	24.6667	0.22579	0.660988	24	0.293565	0.511369	132325	155118	168547	184432	175826	165096	9866.59	14820.7	26196	16838	3180.89	20099.1	2	-0.222646	-0.000264838	1189.5	595.758	55.4551	66.39	247535	170996	209842	228166	180822	168538	195308	167216	120532	254945	245118	161061	171297	227799	164303	128223	193410	250886	193873	212501	177649	215199	248790	261835	125834	111245	167275	138927	118346	172945	164383	194574	111394	132296	98457	223325	186311	166097	170482	227492	191437	148316	182152	171293	169487	180372	157846	219446	122415	160675
AT3G12280	2658	KIDALSSPAR	[7] Phospho (S)|	AT3G12280.1	| Symbols: RBR1, RBR, RB, ATRBR1, RB1 | retinoblastoma-related 1 | chr3:3913671-3918433 REVERSE LENGTH=1013	32	20	0.000532376	0.0138885	26	0.00294736	0.059664	27785.4	19415.9	18570.3	28342.1	32095	46546.5	3488.51	3189.45	2912.27	4842.72	1531.72	9533.77	28	20	1	1	24.1818	1	1	19.1111	0.659636	0.789876	37033.4	36740.6	29690.7	39967.2	45457.7	41796.6	3326.17	6950.1	7327.14	5138.56	9303.95	6851.09	2	-0.584314	-0.000664107	1136.56	569.286	38.4165	61.92	22207.8	35482.9	31894.2	21556.9	18755.5	17879.7	28158.2	12870.1	13817	22386.2	27096.9	18710.8	10840.5	23701.1	39321.6	27077.7	23268.2	30789	35786.1	33136.1	28668.7	40511.1	33900.2	65228.1	45348.5	37021.4	42456.2	33946.7	26394.2	34488.5	39106.3	51753	11632.8	46722.2	17136.2	49743.8	31251.1	20631.7	35550.8	27565.4	49406.2	47346.5	71502.1	45454.3	35707.9	29166.7	44935.4	58286.9	25318.1	38646.1
AT5G66850	4551	SPSAFTAVPR	[3] Phospho (S)|	AT5G66850.1	| Symbols: MAPKKK5 | mitogen-activated protein kinase kinase kinase 5 | chr5:26695965-26699159 REVERSE LENGTH=716	32	16	0.133814	0.231914	26	0.1022	0.226139	14064.7	10421.2	13155.3	13752.8	14951	19265.1	494.349	1769.2	1748.14	2749.22	1236.35	679.597	24	12	1	1	24.1818	1	1	19.1111	0.786578	0.87221	13828.8	14846.2	14111.8	17998.1	15064.4	14115.3	2248.98	1835.97	2546.54	397.135	2410.41	2557.37	2	0.488382	0.00054284	1111.51	556.761	51.245	54.44	13977.2	12845.2	14177.8	15258.4	6119	10131.4	14769.6	10664.7	7344.45	16644.4	16888.6	12098.5	12800.7	16231	17251.1	7823.5	13705.5	16540.6	13373.1	17526.4	12363.8	18277.9	18949.6	20567.8	13940.1	16708.3	18932.8	13907	5655.83	14700.5	15985.2	18823.5	8006.26	16715.4	8831.63	19706.9	17002.6	10906.1	18707.6	16875.7	18056.1	18353	22062.9	14338.6	12447.5	11408.4	12843.7	18826.6	7458.21	17332.7
AT5G57610	3311, 3426	VGSGQMLAQR	[3] Phospho (S)|	AT5G57610.1	| Symbols: | Protein kinase superfamily protein with octicosapeptide/Phox/Bem1p domain | chr5:23325307-23329099 FORWARD LENGTH=1054	32	16	0.24047	0.366748	26	0.101405	0.22605	89686.2	62260.9	73579.5	87066.4	88583.5	99320.4	7163.66	8239.81	10088.6	8463.55	6942.78	9864.59	24	20	1	1	24.1818	1	1	19.1111	0.889255	0.937407	106375	107647	104686	128887	118178	119012	12819.1	12849.6	19427.7	20783.2	22660.3	7967.93	2, 2	-0.638427452661621, -0.403843949287513	-7.18550225656145E-4, -4.60985889276344E-4	1125.5	563.757	41.3843	54.29, 42.01	95948.3	96376.9	98175.6	68244	76417.8	71007.9	62545.7	39072.1	41711.1	77764.7	101365	84263	62794.3	93323	101894	75922.3	77126.5	97202.2	93340.2	95896.9	67894.6	91735.5	87340.1	118886	127853	87226.5	142453	101652	72690	99937.2	127972	134373	62077	113876	66472.3	146235	128875	77163.1	98768.3	88664.9	154453	173661	181451	117788	96254.9	77219.6	116197	142296	107706	109848
AT1G72150	3289	TFGSIITSPR	[8] Phospho (S)|	AT1G72150.1	| Symbols: PATL1 | PATELLIN 1 | chr1:27148558-27150652 FORWARD LENGTH=573	32	16	0.316531	0.460099	26	0.333675	0.429052	35072.4	30311.1	33282.8	38901.6	38011.9	42366.3	3279.03	3814.79	4159.81	3477.44	3649.15	587.965	24	32	0.333479	1	24	0.334257	0.780686	20	0.139102	0.373702	34670.8	40440.3	38237.4	50301.5	42728.8	31419.3	3928.64	2998.92	6802.01	993.427	6663.85	4778.93	2	-0.210287	-0.000243417	1157.55	579.781	58.6311	50.54	42613.7	29877	38504.4	29294.7	26565.1	23879.3	41206.8	29593.1	19576.5	44095.4	37678.6	29302.4	35760.9	48109.9	41628.9	29605.7	36261.8	47238.5	32090.1	40490.9	32228.2	41881.7	43536.5	41680.6	24722.1	39865.6	44572.4	38073.1	26120.7	42908.8	42760.4	37599.7	30566.1	48366.6	24096	52271.4	47186.8	29395.3	50932.6	47537.1	52242	50494.2	62565.7	37562.5	33800.3	36986.9	27522.9	43541.6	21057.6	33555.3
AT4G32340	15668	SASSLDLNLR	[3] Phospho (S)|	AT4G32340.1	| Symbols: | Tetratricopeptide repeat (TPR)-like superfamily protein | chr4:15612741-15614219 REVERSE LENGTH=238	12	24	9.53259e-05	0.00566999	24	1.09325e-05	0.00110708	11030.3	2881.62	3075.44	1694.79	2871.01	9303.88	916.004	260.602	834.084	504.529	535.892	1630.84	12	20	0.204268	1	24	0.111734	0.50705	20	0.0686566	0.279605	5019.33	3568.97	2317.9	3928.73	3879.49	4155.56	504.405	663.127	189.843	578.239	995.163	599.812	2	-0.297822	-0.000343845	1154.53	578.274	58.1892	48.14	10671.4	11308.6	13290.9	8850.35	2595.44	2597.42	3661.6	2672.03	1474.51	5779.25	4242.16	1713.14	2168.11	2140.59	1082.3	2554.18	1002.07	3748.81	2164.56	1745.66	3825.03	7549.46	7799.82	12562.4	3658.91	5492.22	6283.02	4010.76	5651.77	5646.63	2830.65	3784.17	1634.47	3948.92	1943.97	2716.27	2564.2	2047.17	2912.83	3465.04	3754.56	5582.49	6790.27	3530.74	2535.65	2661.29	3684.96	4620.15	2765.74	5551.4
AT5G57610	7493	KLQQYPDSPR	[8] Phospho (S)|	AT5G57610.1	| Symbols: | Protein kinase superfamily protein with octicosapeptide/Phox/Bem1p domain | chr5:23325307-23329099 FORWARD LENGTH=1054	32	16	1	1	24.1818	0.425868	0.509138	19335.4	13637.8	17460.2	18513.9	18101.4	22490.9	3717.13	924.943	2631.51	1170.16	1295.46	5105.41	24	12	1	1	24.1818	1	1	19.1111	0.793263	0.875688	18462.1	21874.5	20262.3	26592.1	22575.7	20434.3	1933.53	2741.38	4657.82	4437.99	6711.22	2612.69	2	-1.81647	-0.00238067	1310.6	656.307	33.5889	48.1	14672.2	29047.5	21111.4	12510.4	13576.8	13221.4	16109.7	11643.1	9018.95	23770.4	22283	15594.3	16634.4	20756.6	20002.5	16050.2	17246.3	20255.9	19477.9	18255.3	14416.5	18841.1	16057.1	32574.4	11191.4	18356.3	21811.2	19342	21609.5	23684.1	27472.9	16402.2	14431	27382.2	11436.4	31378.1	24421.3	13813.4	22375.5	19827.6	24582	39583.3	41656.1	21232	16651	10763.9	22004.6	25352.2	13054.2	21326.3
AT5G01530	1133	NLAGDVIGTR	[9] Phospho (T)|	AT5G01530.1	| Symbols: LHCB4.1 | light harvesting complex photosystem II | chr5:209084-210243 FORWARD LENGTH=290	12	20	0.361562	0.513999	24	0.170058	0.2872	89611.8	59416.6	56775.2	62662.9	60072.2	71494.6	9755.09	9049.46	8284.02	7931.05	6646.32	7338.56	12	32	0.420343	1	26	0.687834	1	24	0.0432087	0.239153	69919.8	64917.1	49037.4	52778.7	49367.7	38929.1	4182.07	4373.82	9771.38	2356	12738.7	7054.9	2	0.25162	0.000275402	1094.51	548.263	52.4008	47.89	85879.7	66559.2	113910	92098	41310.4	47421.7	69083.8	79850.6	29508.3	74273.2	67020	46102.6	66971.9	63329.4	73590	47094.9	66637.1	69541.3	50494	73330.2	46923.1	83596.4	72635.6	58251.9	71443.7	74171.2	77858.6	72345.5	53780.1	68803.9	66626.8	72931.3	47920.5	68303.1	28965.3	72062.2	57768.1	37353.9	48418.1	49361	54985	58350.6	87157.7	36153.7	32464.4	41695.1	25242.9	46965.9	28920.2	54587.2
AT5G35180	1884	QSSTLVNDVR	[3] Phospho (S)|	AT5G35180.4	| Symbols: | Protein of unknown function (DUF1336) | chr5:13424538-13432787 FORWARD LENGTH=811	32	16	1	1	24.1818	0.461574	0.536602	30992.2	30659.3	36223.7	37213.1	43889.7	45469.7	2342.04	3776.14	3525.29	2915.47	12572.9	5051.88	16	12	1	1	24.1818	1	1	19.1111	0.470706	0.6538	43872.6	67912.6	53574	44980.4	49495.2	49526	3744.76	12958	10547.6	4590.55	6032.39	7108.85	2	-0.475428	-0.000569344	1197.54	599.777	45.552	47.5	33908.8	24861.6	29900.6	35297.9	34435.3	36878	31503.1	19821	24627.7	43918.6	40838.2	39949	31784.7	45186	40160.2	30360.3	33145.9	80367.5	35166.9	37259.1	22765.3	50780.8	35370.5	50257.8	44798	47857.8	51546.5	45506.9	29654	60092.5	82061.8	110381	36348	50679.9	33474.3	83084.5	51686.2	46051.1	53191.5	51467.2	41836.7	33426.4	65898.8	36849.8	47054.2	48177.8	49454.3	69013.3	35448.7	44187.7
AT5G08050	1058	SGFSLSTIER	[7] Phospho (T)|	AT5G08050.1	| Symbols: | Protein of unknown function (DUF1118) | chr5:2578418-2578964 FORWARD LENGTH=158	32	16	0.411814	0.573916	24.6667	0.368685	0.457573	94258.4	77613.3	80369.2	86520.7	97743.1	118845	13952.5	5604.27	9386.61	27392.3	9579.76	11243.6	24	32	1	1	24.1818	0.957595	1	16	0.474462	0.653858	63713	55655.8	52472.8	64953.8	59360.4	45554.3	7906.22	5330.24	12396.7	5688.98	7303.46	6793.11	2	-0.0845219	-9.93574e-05	1175.52	588.768	60.9613	47.42	123391	56319.4	96513.1	100810	77403.4	62245.3	88511.9	82292.7	55232.9	83211.2	100408	62547.3	100447	84649.1	139789	47689.8	73955.2	91875.3	96855.5	123960	78281.9	138934	100049	117553	70952.2	86394.2	64724.9	58343.8	38150	65885.4	55074.9	59656	35525.4	62137.5	30196.9	84773.3	58737.8	36183.3	74815	52997.2	74544.7	57458.2	78051.7	47743.6	47737.6	63908.5	45299.5	53121.2	26573.4	57223
AT2G36910	1263, 3298	NSVSSPIMTR	[5] Phospho (S),[8] Oxidation (M)|	AT2G36910.1	| Symbols: ATPGP1, PGP1, ABCB1 | ATP binding cassette subfamily B1 | chr2:15502162-15507050 FORWARD LENGTH=1286	12	16	0.0503894	0.114395	26	0.019713	0.131626	94553.1	57125.1	61344.6	75432.9	74170.7	94407	11285.9	6174.1	8056.63	2648.32	4930.64	14864.8	16	12	1	1	24.1818	1	1	19.1111	0.657403	0.787832	86362	120463	92222.4	115512	101390	93460	14904.8	14802.8	22638	22474.3	15738.6	7182.12	2, 2	-0.0411821335878036, 1.38333082678254	-4.88628197672369E-5, 0.00161920311938957	1186.51	594.26	35.7882	47.12, 37.09	99088.2	123011	86823.8	69288.8	63987.3	60807.1	64914.3	38791.7	42831.7	56388.4	86791.1	72217.9	48493.8	74461.7	79563.3	77042.9	70663.9	76487.7	83594.1	76320.8	60280.3	83685.3	75753.8	123782	39356.6	89796.4	133157	88411	81089.5	108438	145618	142612	67523.9	138125	43595.3	149890	102172	73232.4	86416.1	71148.6	135681	168800	139080	107301	96417.1	62760.8	91261.1	99932.4	74543.3	108103
AT1G10900	10535	SASVNVEELR	[3] Phospho (S)|	AT1G10900.1	| Symbols: | Phosphatidylinositol-4-phosphate 5-kinase family protein | chr1:3632396-3636416 REVERSE LENGTH=754	24	16	0.00595069	0.0362651	22	0.00630325	0.0839701	6930.77	4106.27	5792.6	8134.52	7567.85	6598.94	875.774	303.497	679.071	1379.69	634.606	231.002	16	20	1	1	24.1818	0.484423	0.959208	16	0.112248	0.344718	8318.81	13193.5	4621.95	6564.98	7826.53	5867.57	757.511	5373.96	487.181	315.46	2098.98	1186.79	2	2.61342	0.00309044	1182.53	592.273	50.9149	45.09	6611.81	5109.4	9322.7	6679.16	4170.76	3693.6	4940	3620.71	4596.74	7919.04	6884.27	4912.58	4650.35	9422.42	8562.39	9548.11	5005.16	8298.98	7888.29	8391.6	5692.51	6910.92	6147.85	6738.05	9064.95	7147.02	9702.89	9733.21	5945.96	10880.3	6685.09	34458	6591.2	7353.11	3608.66	5460.54	5451.89	3966.7	6593.22	5671.9	6892.95	7101.84	13957.7	4459.74	6690.1	6198.56	2737.46	7547.41	5321.81	7863.61
AT5G64330	1533	DSSFYCSPSR	[7] Phospho (S)|	AT5G64330.1	| Symbols: NPH3, RPT3, JK218 | Phototropic-responsive NPH3 family protein | chr5:25727568-25730225 FORWARD LENGTH=746	32	16	0.24047	0.366748	26	0.0571829	0.188321	88331.6	55684.6	74239.3	84224.8	79581.5	94087.8	6140.02	4263.74	6922.99	16789.6	10622.5	4462	16	32	1	1	24.1818	1	1	19.1111	0.848007	0.915213	92974.8	99724	94396.7	91818.9	85057.5	79004.6	12774	9874.11	18532.5	5404.1	7283.04	12459.5	2	-0.471701	-0.000605876	1284.45	643.231	41.2045	44.85	91910	102901	84854.4	73660.8	49879.5	60565.9	65096.4	47196.6	51559.5	71123.5	91077.9	86161.7	71274	92680.1	114283	59050.4	70885.6	96534.5	89117.8	84012.7	48661	102476	87256.5	92530.7	130297	80764.7	113454	81641.9	58716.3	98999.3	99488.9	109664	65148.6	125319	62246.5	134481	117352	63507.5	100780	76116.7	95846.1	94532.5	105544	83539.9	79732	71414	65802.4	103254	50683	96279.1
AT3G13290	8906	TSSADYFYVR	[3] Phospho (S)|	AT3G13290.1	| Symbols: VCR | varicose-related | chr3:4297529-4303113 FORWARD LENGTH=1340	32	16	0.0979379	0.183649	24	0.0546218	0.18633	8868.49	4234.18	5368.56	5542.17	6748.1	10412.2	1529.9	623.231	860.383	1573.54	988.823	1599.19	24	16	0.420343	1	22	0.429056	0.888461	20	0.27946	0.499067	9766.5	8367.41	9807.15	15373.5	13788.4	10469.8	604.638	1383.2	2636.51	3783.88	2586.66	2140.43	2	0.712712	0.000917629	1287.52	644.766	59.4787	44.19	7440.15	5432.02	12397.3	10204.4	2493.18	5093.34	4173.61	5176.57	2533.41	6879.97	7400.6	4787.83	5240.98	7383.1	4864.97	2235.41	7685.2	4073.78	8109.2	8370.74	6438.68	7215.77	11912.5	12108.2	9399.39	8471.73	10696	11610.6	8654.77	6430.91	6127.01	11441.4	5801.37	12036.4	3421.71	9353.65	16312.8	10140.4	11437.3	9593.51	26384.2	14079	16727.7	8385.02	10580.9	19459.9	7196.12	9885.97	8127.72	16669.3
AT1G33990	224	TLSDPFSNGK	[3] Phospho (S)|	AT1G33990.1	| Symbols: ATMES14, MES14 | methyl esterase 14 | chr1:12355909-12357894 FORWARD LENGTH=348	32	16	0.0707346	0.14548	26	0.0850097	0.213665	422878	303511	333769	351815	396749	434884	38690.9	20131.5	36103.6	44869.4	31495.9	20223.1	24	32	1	1	24.1818	0.687834	1	12	0.473706	0.6538	372503	394791	339900	446681	398653	339488	32753.1	35609	48236.2	15963.6	47737	49319.8	2	-0.165463	-0.000189369	1144.48	573.247	56.5984	43.74	523364	427529	336266	404354	349475	271869	325045	267655	216541	424690	392828	313151	321635	344971	422505	269593	370192	452170	374581	442524	317719	407895	422291	474467	415215	389777	398118	416342	243063	451932	411469	443905	256356	410295	235423	455142	377334	291700	459817	403800	478936	444171	536261	380405	360803	317141	332159	373061	208757	443976
AT4G03550	971	ASSSVSTLYK	[4] Phospho (S)|	AT4G03550.1	| Symbols: ATGSL05, GSL05, ATGSL5, PMR4, GSL5 | glucan synthase-like 5 | chr4:1573513-1579195 FORWARD LENGTH=1780	24	16	0.361562	0.513999	22	0.0591394	0.191459	76332.9	63564.9	63709.2	92702.4	77080.3	84767.6	1708.46	9326.47	7817.52	9356.23	6090.08	3982.67	12	32	1	1	24.1818	0.859438	1	16	0.549505	0.709768	127250	107009	92878.5	113566	116634	86538.1	15909.3	3961.83	16010.3	19332.6	28267.2	9700.52	2	1.59029	0.00178351	1121.5	561.758	43.857	42.78	78845.6	72332	74668.7	79485	70483.5	55336.3	85753.1	42686.7	43256.8	51374.6	75290.6	86412.9	62211.4	80482.5	93666.1	114311	82350.3	95304.8	71816.4	71387.4	69812.7	83473.5	78608.2	92221.3	112197	77249.5	143211	130870	172721	118665	112456	106238	96159.9	101524	63270.5	130633	108050	69560.6	107391	66802.9	119314	160757	193690	118307	93838.2	60702.6	92405.7	98513.2	57714.6	97519
AT1G29400	8185	SPVFGLSPTR	[7] Phospho (S)|	AT1G29400.1	| Symbols: AML5, ML5 | MEI2-like protein 5 | chr1:10290393-10293696 REVERSE LENGTH=800	12	16	1	1	24.1818	0.222727	0.331655	15473.5	8955.17	11796.8	9687.2	11853.8	10483.8	2130.49	932.406	1980.62	218.869	2222.79	1174.04	16	32	1	1	24.1818	0.545693	1	12	0.112637	0.344718	8976.43	10051.4	7459.71	9774.44	8010.46	5078.61	1422.39	525.794	1754.39	1186.76	1911.81	911.675	2	0.439184	0.000500466	1139.54	570.776	59.4167	41.78	15331.8	16740.2	20020.3	9801.61	10191.6	6305.72	10327.3	8996.13	6660.67	17210	15574.2	10148.4	9390.79	10792	8918.74	9672.64	9365.43	17626.7	8401.23	13075.9	8311.29	12762.7	8854.41	9834.26	3690.38	12262.4	9579.54	9236.67	10113.1	10754	8469.46	11524.1	9448.11	10061.1	3646.97	11980.1	8031.38	6180.37	11681.3	6387.52	9923.65	11105.2	13582.4	6827.2	4871.86	6760.37	4094.62	7203.92	3122.79	5893.12
AT1G16520	15956	FSMTSYISPR	[3] Oxidation (M),[8] Phospho (S)|	AT1G16520.1	| Symbols: | unknown protein; FUNCTIONS IN: molecular_function unknown; INVOLVED IN: biological_process unknown; LOCATED IN: plasma membrane; EXPRESSED IN: 22 plant structures; EXPRESSED DURING: 13 growth stages; BEST Arabidopsis thaliana protein m	24	16	0.361562	0.513999	24	0.19022	0.306397	1979.47	1876.45	2691.24	2956.57	2578.32	2809.32	163.809	267.689	382.513	663.74	446.072	152.807	24	32	1	1	24.1818	1	1	19.1111	0.787686	0.87221	4153.02	3460.55	3940.38	4774.92	4157.21	3233.01	992.041	906.114	1667.23	787.94	380.411	821.52	2	0.619581	0.000795249	1283.53	642.771	46.6127	41.61	2351.44	2144.17	1632.01	1790.28	2069.51	1803.2	2452.96	1180.11	1609.11	3830.99	3222.74	2408.18	2385.17	2660.77	4328.31	2093.04	2744.16	3174.85	1869.96	3507.12	1761.33	3080.55	2795.67	2551.74	2972.69	7540.7	4201.09	4486.04	1564.56	2785.11	7050.73	2821.73	2126.11	2519.06	1825.78	8514.61	4281.54	1139.6	5341.13	2949.5	4178.83	6630.22	4820.38	4703.16	3918.47	3186.8	2265.65	2539.07	2435.56	5691.76
AT5G57110	127	TSLLKSSPGR	[N-term] Acetylation (N Terminal),[0] Acetylation (N Terminal),[7] Phospho (S)|	AT5G57110.1	| Symbols: ACA8, AT-ACA8 | autoinhibited Ca2+ -ATPase, isoform 8 | chr5:23109729-23116857 REVERSE LENGTH=1074	12	20	0.598342	0.781154	24	0.14159	0.264797	732076	531367	526804	678856	626991	716358	55087.9	78762.3	64191.8	92571.7	47865.4	68350.1	24	32	1	1	24.1818	0.429056	0.888461	12	0.442114	0.62955	646979	625465	546448	749577	553784	532797	82599.2	57631.1	83369.7	33058.7	87548.3	91893.7	2	-0.20549	-0.000239718	1166.57	584.292	51.3116	41.57	892670	667460	714456	653718	432957	425533	761354	505623	319420	616500	675920	576773	445406	747099	707009	476497	784818	622118	646741	735675	503431	587474	741344	820257	695136	704244	870154	599000	366363	655076	618842	695126	411269	747013	368981	693829	683430	439554	790331	682101	705738	820138	811142	511420	466750	425825	539653	686603	272572	632361
AT1G28380	2772	SGVFSMISTR	[1] Phospho (S),[6] Oxidation (M)|	AT1G28380.1	| Symbols: NSL1 | MAC/Perforin domain-containing protein | chr1:9963696-9966060 FORWARD LENGTH=612	24	16	1	1	24.1818	0.898295	0.908607	28921.4	25171.9	26526.4	32159.5	27381.3	25584.2	3008.75	2860.54	3627.75	4889.05	4135.72	1577.65	24	32	1	1	24.1818	1	1	19.1111	0.449055	0.635807	35594.6	35064.7	30042.5	42223.1	39386.2	28413.9	6233.35	3414.63	5501.73	2166.32	5435.36	6369.8	2	-0.082869	-9.77439e-05	1179.5	590.757	56.8824	41.57	32736.3	31907.5	31090.3	19951.7	23087.3	20004.7	33317.3	24278.4	12980.5	30751.7	34267	26723.3	27909.4	44486.1	31052.7	18490.5	34608.7	29657.3	21072.7	38119.4	20675.8	23448.4	24640.7	28663.5	40942.1	53274	37621.6	30748.2	15387.2	37250.1	42837.3	39068.3	22863.1	33304.9	18631.4	42049.8	36402.6	23086.2	38862.2	39201.6	48200.2	42628.4	53408.2	30979.7	30600.7	42556.1	23657.2	38613.4	12550.5	38834.5
AT1G78610	2651	GLTPVSESPR	[8] Phospho (S)|	AT1G78610.1	| Symbols: MSL6 | mechanosensitive channel of small conductance-like 6 | chr1:29569226-29572126 REVERSE LENGTH=856	32	16	0.598342	0.781154	24	0.549412	0.616493	34721.5	26996.1	28106.6	34531.2	32999.2	35713	3364.85	2935.45	4446.59	3952.49	5495.43	1278.76	24	20	1	1	24.1818	1	1	19.1111	0.880706	0.933194	30036.2	32131.8	28684.9	34960.2	31140	32291.4	4447.95	3133.86	4763.39	3019.12	3080.3	4589.82	2	-0.0399688	-4.48255e-05	1121.51	561.763	41.1078	40.18	41752.8	36515.4	35013.4	25604.3	24984.6	29833.9	33327	19839.1	13265.7	29213.5	31678.1	40589.6	25786.1	39636.9	40639.3	27866.1	29982.7	43729.8	33809.2	36715.8	17742	35803	37881.6	33454.5	44215.4	30728.5	34031.7	20280	20925.2	40208.4	29719.3	29801.9	22902.3	38027.2	20450.9	40897.9	31563.9	21826.8	38382.5	28416.2	31522.5	41519.7	40213.2	28557.5	29273.4	26515.8	37267	33993.1	18881.7	39023.8
AT3G02890	6610	SNSFNSLSSR	[3] Phospho (S)|	AT3G02890.1	| Symbols: | RING/FYVE/PHD zinc finger superfamily protein | chr3:640828-645303 FORWARD LENGTH=994	12	20	0.0423042	0.103806	22	0.00290544	0.0596211	10105.8	6722.14	6054.27	10050	9338.34	8477.67	569.36	499.452	717.73	444.655	683.208	1792.94	12	20	1	1	24.1818	1	1	19.1111	0.431263	0.619992	12335.6	11653.5	8158.53	12002.2	11222.6	11026.8	640.608	1746.61	1425.22	2035.52	2377.57	1526.96	2	-0.101141	-0.000119091	1177.48	589.745	42.7034	40.18	10459.3	11106.4	10389.5	8467.72	6487.8	6495.25	8131.88	5773.63	4390.22	5630.24	7602.63	7875.06	4773.18	8737.02	9694.11	10536.6	11232.1	11267.5	8110.82	8735.86	9239.17	6721.44	6648.26	12063.3	12745.3	11064.9	10768.4	12835.4	14264.1	13226	10865.7	10821.2	6328.33	17026.5	5057.24	10977.1	10140.1	6459.69	12540.6	8397.21	9552.37	17518.8	18093.6	10317.6	9241.22	7237.82	11681.4	12570.5	6554.83	13300.4
AT2G32700	8341	TEVNLGTSPR	[8] Phospho (S)|	AT2G32700.7	| Symbols: LUH | LEUNIG_homolog | chr2:13867235-13871844 FORWARD LENGTH=806	28	16	1	1	24.1818	0.187365	0.305411	9170.9	6027.25	8009.11	6299.14	9307.76	8736.04	558.982	1283.46	1068.45	1089.91	1970.68	284.511	16	20	0.333479	1	22	1	1	19.1111	0.419805	0.612932	8461.21	9304.95	6362.39	6949.65	6973.34	7027.99	838.897	1030.24	925.042	1492.37	1258.02	973.458	2	-1.17732	-0.00135688	1152.52	577.265	40.8783	39.96	7615.29	9896.31	10064.9	9107.04	7219.6	8852.7	5088.69	2948.04	6494.15	9523.97	11496	6216.99	6314.45	6351.59	8433.43	4903.95	5507.57	14711.4	9143.4	8039.23	5336.98	9294.61	8362.75	8550.75	10152.8	5687.93	8969.28	7503.07	9992.97	11560.3	8208.11	9435.41	6006.16	11314.8	5028.08	8351.34	7504.4	4565.74	6276.13	3639.46	7020.57	10862.4	10020.1	3872.34	7213.89	6787.1	5314.44	9493.19	5633.46	7670.86
AT3G52870	496	TLSGGLGSPK	[3] Phospho (S)|	AT3G52870.1	| Symbols: | IQ calmodulin-binding motif family protein | chr3:19593365-19595686 REVERSE LENGTH=456	24	16	0.180501	0.289854	22	0.0837868	0.212733	116405	90762.1	100628	134795	117066	133470	9202.39	9462.6	8329.21	6522.87	7492.51	25787.2	24	20	1	1	24.1818	1	1	19.1111	0.828126	0.898349	133543	138266	123893	156816	144674	143307	5066.83	12445	24931.5	25110.2	21651.5	13688.9	2	-0.556351	-0.00055383	995.468	498.741	42.7413	39.58	141448	105493	100115	118562	104174	88784	105360	64731	90187.2	83319.7	118269	123241	88122.9	101943	154100	132891	150247	135329	100087	121473	111374	118369	98312.6	183727	145138	135945	141801	127772	117058	150181	155920	133332	91918.4	159979	78598.9	178753	153404	84817.8	153157	103922	145369	224816	202283	145789	132359	98265.7	155762	147120	103974	166369
AT1G08680	1350	ASSFVYSPGR	[3] Phospho (S)|	AT1G08680.4	| Symbols: ZIGA4 | ARF GAP-like zinc finger-containing protein ZIGA4 | chr1:2762820-2768387 FORWARD LENGTH=651	32	16	0.598342	0.781154	26	0.190158	0.306397	61549.1	54111.9	60313.4	69928.5	63836.6	73738.2	3123.47	4950.29	6219.26	7477.82	2215.89	4833.68	24	32	1	1	24.1818	1	1	19.1111	0.635044	0.773411	63864.7	71013.2	65198.5	78043.3	59271.2	58395.9	5213.47	9454.47	11436.2	5207.37	7883.53	8474.27	2	-0.29854	-0.000343168	1149.49	575.75	46.9607	38.24	57405.6	62235.7	70113.4	56441.8	48663.1	48001.5	68842.2	50940.8	37781.7	61474	75765.8	61239.3	65306.2	70509.2	78240.3	54828.7	76135.6	58775.6	63245.2	69576.9	63748.7	64998	74530.5	81686	76099.6	61310.6	69804.1	66781.3	45328.1	64480.2	84324.7	73615.1	38781.2	93864.8	42650.2	92640	74917.7	50586.1	75768.3	64988.2	81690.6	89726.1	79369.1	50484.3	63633	43598.3	66832	72851.1	34308.4	59592.1
AT3G15095	12743	SACLTTSLSR	[7] Phospho (S)|	AT3G15095.1	| Symbols: | unknown protein; FUNCTIONS IN: molecular_function unknown; INVOLVED IN: biological_process unknown; LOCATED IN: chloroplast; EXPRESSED IN: 22 plant structures; EXPRESSED DURING: 13 growth stages; Has 9762 Blast hits to 6439 proteins in	32	16	1	1	24.1818	0.406696	0.493816	6106.28	5092.31	5137.53	6431.29	5189.71	6514.35	426.225	535.433	815.008	1079.29	598.218	357.544	16	20	1	1	24.1818	1	1	19.1111	0.895064	0.93953	6867.81	7061.48	5417.7	5794.14	5907.59	5660.53	1154.27	1054.11	1251.67	783.058	228.887	694.052	2	6.62639	0.00778273	1174.51	588.264	44.2902	37.49	5161.24	6798.44	6855.56	5609.89	5750.19	3920.4	6215.91	4482.73	3134.27	4047.01	7444.86	6637.43	4424.1	5509.15	8705.05	4984.39	6526.56	6658.18	5044.25	5316.15	3740.28	5799.36	6861.53	6882.16	7998.31	7305.51	7637.06	9004.67	2393.5	8903.63	6391.72	9372.08	3452.29	7187.67	2410.49	8467.05	5874.85	4918.4	4700.43	4570.26	5958.37	7947.53	6576.64	5804.77	5695.73	5553.21	5077.83	6546.08	3990.74	7027.48
AT3G23310	12509	DINFVGYTYK	[8] Phospho (T)|	AT3G23310.1	| Symbols: | AGC (cAMP-dependent, cGMP-dependent and protein kinase C) kinase family protein | chr3:8339799-8343355 FORWARD LENGTH=568	28	16	0.0503894	0.114395	26	0.117397	0.240246	1437.45	953.954	2868.74	2922.02	3550.19	2418.69	61.9058	270.572	828.251	348.721	960.01	1453.57	28	20	1	1	24.1818	1	1	19.1111	0.296391	0.511531	10633.9	11725	7946.61	12831.1	15075.9	7975.57	540.177	3193.02	2515.93	669.437	4038.88	2585.92	2	-0.0157917	-2.05064e-05	1298.56	650.286	64.5372	37.48	1301.86	1583.75	1487.51	1376.68	258.237	1551.21	1131.5	874.869	1331.86	4933.69	2957.66	703.403	4417.09	4924.24	2941.57	1806.82	2015.45	5980.46	1790.12	4171.87	2258.34	1485.44	5269.71	500.906	10289.8	9722.55	10704.7	12671.9	9780.45	11820.3	7510.71	13001.4	3647.26	22645.6	3101.29	7860.82	14901.9	5922.38	13532.9	12504.5	11109.2	14177.7	26847.4	13671.4	9033.88	10751	7103.64	8688.03	1771.86	14338.8
AT1G10090	4880	SKSGLDLEVK	[3] Phospho (S)|	AT1G10090.1	| Symbols: | Early-responsive to dehydration stress protein (ERD4) | chr1:3290572-3295271 REVERSE LENGTH=762	32	12	0.598342	0.781154	26	0.27634	0.379082	11929.2	12497.7	12164.6	13474.4	13130.6	16290.8	1145.62	1232.92	386.81	1215.72	1630.9	1023.78	16	12	1	1	24.1818	1	1	19.1111	0.443761	0.630697	10636.8	15258.9	11423.3	12338	14471	12818.6	771.52	1598.44	1526.3	504.489	3531.48	1472.69	2	0.819212	0.000945829	1154.56	578.287	48.6634	37.1	13477.8	8597.7	12245.1	13396.3	13071.1	12727.6	15057.2	9134.92	11259.8	11955.4	13494.2	11645.1	12468.4	12172.3	15328.4	14907.7	11489.1	15981.7	11901.6	15556.9	9081.94	16822.3	14312.6	17737.5	10043.4	8392.28	13076.6	11327.4	10344.5	14660.4	20478.6	16203	10589.6	14362.8	7762.9	14497.6	13286.9	10145.7	13663.8	11223.4	12106.2	12358.7	23513.4	7621.9	16421.9	10326.8	12976.9	16736.3	11863.2	9697.78
AT5G23060	11	SGTKFLPSSD	[3] Phospho (T)|	AT5G23060.1	| Symbols: CaS | calcium sensing receptor | chr5:7736760-7738412 REVERSE LENGTH=387	12	16	0.467725	0.635747	24	0.193338	0.309755	6.33827e+06	4.24584e+06	4.79295e+06	4.42685e+06	4.25022e+06	5.69901e+06	476186	299447	653163	689278	582854	716027	28	20	1	1	24.1818	1	1	19.1111	0.874375	0.931619	7.88294e+06	9.53168e+06	7.66075e+06	8.93815e+06	9.57856e+06	8.62378e+06	574237	1.27572e+06	1.26564e+06	709794	1.91305e+06	1.40146e+06	2	0.0466976	5.21831e-05	1117.47	559.742	47.4862	37.02	7.25355e+06	5.26552e+06	5.81697e+06	7.01706e+06	5.02677e+06	3.64714e+06	4.36816e+06	3.94128e+06	4.17552e+06	5.22816e+06	6.34513e+06	2.58907e+06	5.62688e+06	5.31512e+06	4.56234e+06	5.04883e+06	2.78112e+06	5.23426e+06	3.56842e+06	5.23879e+06	2.95941e+06	6.38295e+06	6.44666e+06	4.26743e+06	8.36092e+06	6.7924e+06	7.86336e+06	9.77651e+06	6.62149e+06	7.82353e+06	1.17883e+07	1.2566e+07	5.62911e+06	9.85153e+06	4.76258e+06	1.03838e+07	9.05066e+06	6.44595e+06	1.00837e+07	8.46034e+06	7.14103e+06	1.00675e+07	1.44987e+07	9.06825e+06	9.57884e+06	5.16845e+06	8.64014e+06	1.1834e+07	5.00325e+06	9.01774e+06
AT5G20280	15561	DIQDISLNLK	[6] Phospho (S)|	AT5G20280.1	| Symbols: ATSPS1F, SPS1F | sucrose phosphate synthase 1F | chr5:6844994-6849997 REVERSE LENGTH=1043	28	16	0.000406007	0.0120747	22	0.00875517	0.0943543	2703.8	1293.61	2464.18	4571.3	6091.93	4583.14	709.576	325.956	993.936	666.573	908.871	1893.92	24	32	1	1	24.1818	0.0187028	0.423896	16	0.0785857	0.297664	7105.49	4094.26	4396.34	7837.17	6514.01	3142.63	1585.06	433.064	1538.53	1577.92	897.627	601.447	2	-1.08956	-0.00134844	1237.59	619.804	63.6789	36.76	2325.63	2988.93	4455.21	1045.42	746.32	724.205	1734.27	1969.66	613.204	6283.75	1823.95	2274.74	1325.24	3880.57	6019.1	3722.53	4663	6962.86	4030.91	8135.78	5238.16	2830.83	8367.54	2551.05	3533.4	6916.87	9584.42	11650.6	3842.14	4727.27	2507.67	4318.26	3950.82	4967.28	1168.47	5128.61	8321.39	2966.88	3490.21	7721.96	9356.54	10780	9201.79	5672.61	5464.1	5717.53	2483.39	2706.97	2441.68	4938.5
AT1G02730	10162	SLGLTSPIPR	[6] Phospho (S)|	AT1G02730.1	| Symbols: ATCSLD5, CSLD5, SOS6 | cellulose synthase-like D5 | chr1:594697-598473 REVERSE LENGTH=1181	28	16	0.00023187	0.00766202	26	0.00122074	0.0397536	3366.65	2730.57	2997.25	5596.38	6931.97	6636.94	743.567	715.23	516.846	705.26	810.152	911.41	24	12	0.0506049	1	26	0.0828081	0.454531	24	0.0310925	0.224111	5254.36	7055.98	5626.49	10864.4	9859.22	6753.66	1155.66	1246.74	728.006	1480.77	1419.96	1065.58	2	-0.231386	-0.000259052	1119.57	560.792	58.348	36.45	2326.98	2507.92	5543.53	3088.17	1640.38	2493.68	4810.69	1977.52	1726.64	3517.71	2924.07	4656.51	2161.32	6298.46	6662.88	5184.99	4239.18	6325.01	8302.16	4916.48	8184.22	5045.73	6662.46	8202.64	3084.41	8750.52	7031.68	4652.47	2752.74	6805.9	5527.72	7395.33	4064.77	11486.2	3990.18	7347.92	6182.03	4985.84	9055.25	14772.7	8147.31	11482.3	13749.3	9186.86	6940.12	9560.56	7107.04	8557.35	3685.05	7665.2
AT4G30160	234	NLSTPPPVVR	[3] Phospho (S)|	AT4G30160.2	| Symbols: VLN4 | villin 4 | chr4:14754528-14759511 FORWARD LENGTH=983	32	16	0.0244865	0.0740069	26	0.0552062	0.186679	456383	342942	363025	402021	420475	514627	32207.6	22670.5	40666.4	38155.9	44370.1	9961.55	28	20	1	1	24.1818	0.29399	0.751587	12	0.271981	0.492581	699937	726269	534335	765246	800795	587800	43645	82659.2	78377.9	67551.2	157081	75596.2	2	-0.112506	-0.000130347	1158.58	580.297	47.5466	36.14	535212	478840	388419	423060	330807	312445	409982	318534	247586	443617	465787	315151	342982	436247	459411	384807	327618	512442	354143	479900	335415	502379	507142	534359	745111	748801	740924	739369	525482	785750	751216	808151	406517	879711	358269	702333	623405	453333	788095	653063	672689	947136	1.26421e+06	714010	650498	574468	634497	696949	364379	655374
AT3G13910	4262	SWSFSDPESR	[3] Phospho (S)|	AT3G13910.1	| Symbols: | Protein of unknown function (DUF3511) | chr3:4591124-4591432 REVERSE LENGTH=102	20	16	1	1	24.1818	0.451102	0.529586	35981.6	20199.4	39629.9	35604.6	34510.8	39496.7	8092.34	1410.9	11706.2	9337.73	5102.33	5022.74	24	12	0.0162411	1	26	0.0265764	0.423896	24	0.446983	0.634072	17935.4	20246.7	26110.1	36204.7	29802.1	21768.1	2966.23	5048.94	4319.11	3025.83	3521.22	7841.68	2	-0.137987	-0.000176137	1276.48	639.245	58.6311	36.1	25956.8	45948.1	53128	18893.4	16010	21029.2	21923.9	21834.7	13092.1	79340.7	45381.4	19046.7	41288.8	39394.1	52335.7	21015.9	29672.8	48814.6	27312.7	27036.9	34878.8	49479.6	35474.9	33535.6	12192.6	20878.8	16121.5	28000.8	12483.4	26136.6	22259.6	13758	4911.07	34168.2	15630	34730.6	31397.8	22682.1	39132.8	41896.5	35878.7	27910.7	40287.7	25850.2	25566.1	27504.5	22370.3	27679.8	53.4552	36969
AT1G04280	8468	VISTLVEEMR	[3] Phospho (S),[9] Oxidation (M)|	AT1G04280.1	| Symbols: | P-loop containing nucleoside triphosphate hydrolases superfamily protein | chr1:1143643-1146541 REVERSE LENGTH=534	12	16	1	1	24.1818	0.490109	0.561731	12456.5	7937.52	10642.2	11548.9	9612.86	10671.7	1901.46	933.779	1556.05	2640.35	1573.83	1306.45	24	32	1	1	24.1818	0.613334	1	12	0.305273	0.521098	11207.7	12402.6	9668.79	14623.2	10325.8	7800.03	2876.14	1374.76	2928.34	1618.23	1582.09	1630.86	2	0.717362	0.000912185	1271.58	636.799	58.0329	35.21	16104.2	8001.46	15085.8	10634.4	7179.33	8307.64	10331.1	5932	6618.42	13903.3	14659.6	9301.18	8728.58	14109.7	15798	6966.74	9321.01	13412.7	7786.65	10862.3	6389.79	13121.8	8660.43	10232.8	5494.83	20044.9	15559.2	9448.77	5491.02	13662.4	10872.3	12781.1	8242.49	16454.8	5400.03	18153.6	8939.34	6182.23	11905.1	11755.8	17088	17743.9	13073.7	9400.02	6254.92	12574.4	7921.06	8411.82	3480.19	11387
AT1G31460	9788	SVNVNFSGNR	[1] Phospho (S)|	AT1G31460.1	| Symbols: | unknown protein; FUNCTIONS IN: molecular_function unknown; INVOLVED IN: biological_process unknown; LOCATED IN: plasma membrane; EXPRESSED IN: 23 plant structures; EXPRESSED DURING: 13 growth stages; BEST Arabidopsis thaliana protein m	32	16	0.0166843	0.0594953	26	0.0621869	0.193405	2578.86	2281.03	3389.24	5159.19	4851.41	5766.52	478.486	475.54	690.912	1380.66	707.975	1396.93	24	12	1	1	24.1818	1	1	19.1111	0.575249	0.732757	5264.29	5630.76	5667.12	7652.42	5662.38	6266.09	587.013	1076.77	1326.74	404.545	240.987	1152.38	2	0.780117	0.000914685	1172.5	587.256	46.996	34.82	2370.2	2714.55	3773.52	1457.16	940.201	2477.29	3186.7	2519.93	1472.62	3629.38	5726.81	2800.47	3316.94	6621.39	6046.81	1910.48	6058.1	5326.06	3391.62	6603.59	4084.37	5754.99	8191.8	3352.75	6714.74	6262.97	5533.78	3798.9	4011.08	4627.47	5099.05	7031.32	2541.35	8854.63	3482.77	8976.3	6648.77	3560.64	6563.13	7528.55	8144.71	8373.27	6292.61	5438.92	5747.97	5170	5776.91	7407	3277.29	8603.18
AT4G28080	6076	SSTPSSLAQR	[3] Phospho (T)|	AT4G28080.1	| Symbols: | Tetratricopeptide repeat (TPR)-like superfamily protein | chr4:13948993-13957840 REVERSE LENGTH=1819	32	20	0.24047	0.366748	23.3333	0.573892	0.632591	13562.3	11056.1	9592.11	10287.1	13073.7	15159.3	2217.34	2026.88	619.686	800.233	695.714	6087.79	32	12	1	1	24.1818	0.379143	0.830001	16	0.656364	0.787592	8292.04	11705.9	9856.69	9641.41	12256.9	13247.8	1143.26	1742.68	1888.6	3505.99	4530.27	828.584	2	-1.16822	-0.00129963	1112.49	557.25	32.4495	33.89	10404	10127.2	19641.7	14076.2	14216.5	10661.7	13876.1	5470.1	9401.76	8103.37	9114.98	11869.2	9471.17	10043.7	9191.32	10017.4	11896	13599	14775.2	12241.9	11678.9	6835.46	11625.9	27016.6	11263	5320.96	10670.2	7062.4	7143.59	12952.2	9923.15	14492.1	5800.1	15361.8	4191.7	11830.6	11728.4	11676.2	9773.14	1322.29	9004.23	18466	25514.2	5265.57	10127.1	8120.59	12422.7	15731.3	12333.6	12503.5
AT4G28230	43	GRTSLSLSPR	[6] Phospho (S)|	AT4G28230.1	| Symbols: | unknown protein; Has 444 Blast hits to 358 proteins in 107 species: Archae - 0; Bacteria - 20; Metazoa - 179; Fungi - 26; Plants - 38; Viruses - 2; Other Eukaryotes - 179 (source: NCBI BLink). | chr4:13995990-13997198 REVERSE LENGTH=40	24	32	0.316531	0.460099	24	0.278785	0.381387	1.06185e+06	989920	1.26465e+06	2.5332e+06	2.22661e+06	938693	284641	363232	389105	1.36009e+06	775034	306000	12	20	1	1	24.1818	1	1	19.1111	0.725066	0.833986	3.43952e+06	1.77846e+06	985337	1.98299e+06	2.43312e+06	1.22928e+06	1.10211e+06	726102	265397	1.01407e+06	1.24625e+06	183974	2	1.23516	0.0014236	1152.57	577.291	51.6639	33.78	517109	1.82269e+06	1.14523e+06	762395	1.98313e+06	238955	826972	910626	488947	1.08001e+06	461894	1.83512e+06	2.45729e+06	1.36085e+06	1.63843e+06	5.64282e+06	1.49067e+06	4.3509e+06	1.23928e+06	925198	2.39106e+06	376279	1.01091e+06	1.42889e+06	2.35761e+06	409171	3.40623e+06	3.87746e+06	7.14715e+06	4.0547e+06	444078	280670	2.8261e+06	1.28678e+06	1.37851e+06	570425	1.50525e+06	487159	1.32932e+06	243654	1.44396e+06	4.91504e+06	5.80181e+06	2.83441e+06	653586	442670	1.34762e+06	1.19273e+06	748219	1.62852e+06
AT1G07650	495	SLSFSTSGPR	[3] Phospho (S)|	AT1G07650.2	| Symbols: | Leucine-rich repeat transmembrane protein kinase | chr1:2359817-2366423 REVERSE LENGTH=1020	24	16	1	1	24.1818	0.265711	0.37061	83047.4	63276.1	72999.7	92752.5	76701.2	89079.6	5665.27	7115.52	10613.3	15594	12307.2	1155.83	24	32	1	1	24.1818	1	1	19.1111	0.292891	0.511369	114007	124404	97224.6	131284	119544	92425.1	14454.8	11967.6	14981.9	2545.44	13981.9	19342.4	2	0.402217	0.00044947	1117.48	559.748	50.6932	33.42	99968	78271.8	75907.6	78042	55872.3	49333.7	82027.9	65870.7	45021	89767.3	103772	68249.1	58188.9	98269	120936	68587.3	83217.7	60443.3	77279.3	111281	57801.5	86771.8	90349.5	90117.5	113593	118334	156238	116545	65324.3	107733	121253	159509	91988.6	141536	66097.7	118949	126507	77344.9	123898	134643	134678	131917	160590	99230.5	113279	105078	68869.5	110313	52840.8	137678
AT4G15545	6312, 6869	RHSVSFATTR	[3] Phospho (S)|	AT4G15545.1	| Symbols: | unknown protein; BEST Arabidopsis thaliana protein match is: unknown protein (TAIR:AT1G16520.1); Has 30201 Blast hits to 17322 proteins in 780 species: Archae - 12; Bacteria - 1396; Metazoa - 17338; Fungi - 3422; Plants - 5037; Viruses	20	16	1	1	24.1818	0.635112	0.685445	25598.7	21649.5	67965.8	44718.2	22519.1	37681.9	7024.71	5199.78	44234.7	14332.2	3831.78	10843.6	24	32	1	1	24.1818	0.334257	0.780686	16	0.591808	0.746172	42425.2	33177.9	35640.3	53862.6	35293.6	29695.2	8371.07	3994.54	6970.67	11642.5	5274.98	5683.26	3, 2	-0.696450842868226, -0.621293274889869	-8.63996997168215E-4, -7.7075866784071E-4	1240.57	414.531	36.3498	33.39, 26.08	17401.1	17609.9	20844	46539.8	11825.1	13616.9	31987.2	29168.9	17245.1	13787.9	13492.5	242413	52890.7	39335.5	29196.6	35387.5	74953	15292.7	16999.4	31369.3	26415	15995.4	48671.1	48379.1	12263.4	41196.6	62823.2	45298.7	50544.1	30164.8	44157.3	20539.5	38584.4	32443.3	22514	47601.2	47778.1	24667.8	45701.4	25948.4	63836.2	79964.3	48479	38813.8	28955.6	24926	26107.3	40255.6	15279.8	37137.9
AT4G35300	13348	GGSTMSVLSR	[3] Phospho (S),[5] Oxidation (M)|	AT4G35300.1	| Symbols: TMT2 | tonoplast monosaccharide transporter2 | chr4:16796432-16799071 REVERSE LENGTH=739	24	16	0.114666	0.204938	22	0.347083	0.43913	3410.41	3342.88	4338.03	5155.2	4469.89	4304.15	408.797	557.666	810.76	527.656	421.083	576.591	32	12	1	1	24.1818	1	1	19.1111	0.919996	0.953739	6530.9	7703.75	8188.88	7919.89	8437.86	8593.66	628.322	1385.17	2205.82	2006.43	1273.81	319.502	2	-1.10787	-0.00120697	1089.45	545.733	37.6328	32.21	2307.57	3278.18	3961.21	4094.7	2223	3856.47	4653.55	2638.52	1926.81	3391.23	6714.83	5219.56	4437.7	4082.01	6375.6	4555.18	5608.01	3360.96	5387.9	4701.43	4429.26	4280.77	3317.36	5314.32	5888.89	6442.9	8651.78	6838.09	4832.86	6311.84	8250.96	9975.12	3119.99	10860.9	3832.81	11786.2	12186.6	4949.99	5853.36	3418.36	10153.9	12254	11759.3	8093.66	8343.58	5554.88	7894.88	8916.67	8251.57	9311.52
AT2G46920	7848	SNFSAPLSFR	[8] Phospho (S)|	AT2G46920.1	| Symbols: POL | Protein phosphatase 2C family protein | chr2:19278106-19280921 REVERSE LENGTH=856	28	16	0.00189682	0.0227465	26	0.0291548	0.149568	4981.42	4116.36	5997.14	7779.79	9195.45	7932.03	126.936	945.546	1166.17	1138.26	671.987	1245.23	24	32	0.974062	1	24	0.545693	1	20	0.241407	0.466617	8677.2	9772.48	7697.09	11931.4	10875.7	6910.41	872.042	1625.77	1786.12	1267.56	1849.59	1265.77	2	-0.0325402	-3.91955e-05	1204.53	603.271	64.5595	32.16	4989.34	5119.41	5194.47	4622.46	1824.68	3311.39	5795.67	5533.69	2366.63	8259.63	7380.22	4120.6	7858.62	8865.01	9164.67	5280.27	7809.21	10831.5	7812.29	8437.77	9700.2	5963.02	7595.92	10237.2	8806.08	10232.1	10493.7	8221.23	5632.95	10862.1	9074.36	9553.78	4630.13	14742	3525.52	10371.9	10956	5934.9	15658.3	11118	10967.1	9982.13	15905.7	11303.7	7566.28	8727.26	6758.4	8175.67	3439.82	9267.74
AT1G29170	9436	LASLANQNAR	[3] Phospho (S)|	AT1G29170.1	| Symbols: WAVE2, ATSCAR3, SCAR3 | SCAR family protein | chr1:10190352-10194900 REVERSE LENGTH=1020	28	16	0.011187	0.0487832	26	0.0436839	0.17686	5033.37	3212.22	4868	5705.5	5831.47	5440.77	585.059	290.284	341.46	194.621	947.234	1096.36	12	20	1	1	24.1818	0.257956	0.705362	16	0.372191	0.570084	9717.98	9097.37	5838.4	8427.03	7939.37	6446.87	604.102	1329.42	1185.11	2718.83	1245.58	932.587	2	-0.50649	-0.000575642	1136.53	569.274	40.5264	32.05	5696.74	3387.93	6013.15	5035.67	3271.09	2984.49	3982.8	2610.51	4486.39	4151.18	4566.21	6116.32	5019.88	5205.65	6038	6094.12	5484.22	7910.33	5910.64	6186.07	3318.83	3257.45	6356.68	6708.19	11104.3	9650.77	8275.52	8498.23	11061.1	9047.08	6781.34	9869.61	6145.16	13643.7	3792.48	6880.9	8693.58	3986.62	7786.3	2338.14	8011.95	15571.7	10551	9273.39	7023.25	4909.84	4382.15	6692.58	5863.28	8849.49
AT4G27060	11474, 3052	RQSVEVVVPR	[3] Phospho (S)|	AT4G27060.1	| Symbols: TOR1, SPR2, CN | ARM repeat superfamily protein | chr4:13581581-13585070 REVERSE LENGTH=864	32	20	0.276301	0.409422	26	0.0130097	0.113306	24865	21937.9	21282.8	33051.5	24191.8	37297.2	1952.4	3253.65	2357.51	2626.01	2170.82	5893.64	24	20	0.525212	1	22	0.859438	1	20	0.232824	0.460726	38852.3	32039.3	30751.4	49660.1	40080.7	37380.2	3306.3	4350.27	5424.56	6830.72	5486.54	5890.19	3, 2	-0.183127935314485, -1.86341641060281	-2.28477499149449E-4, -0.00232487042808316	1247.64	416.887	46.6538	29.52, 26.71	28074.1	22861.6	28180.3	20344	18814	18243.9	31686.7	19006.8	13644.3	23470.6	20080.6	21113	28105.6	35773.4	35271.2	26926.3	34235	19118.7	22183.7	28656.6	26808.2	26291.3	39145.3	46455	36418.6	45691.5	45283.2	39173	27695.4	43741	34015.9	23557.4	20717.1	38165.2	18517	44003.2	33937.3	26548	42273.9	35698.8	53908.4	66759.3	54231.9	42600.9	28947.9	34542.1	39704.7	37887.6	21704.8	50223.6
AT5G47910	2304	TSSAAIHALK	[3] Phospho (S)|	AT5G47910.1	| Symbols: RBOHD, ATRBOHD | respiratory burst oxidase homologue D | chr5:19397585-19401768 FORWARD LENGTH=921	32	12	0.67399	0.860277	26	0.256006	0.360769	29480.4	35394.7	31422.3	44642.4	44090.9	45697.6	2596.03	6225.36	6305.63	4057.67	10320.7	4794.46	32	28	1	1	24.1818	1	1	19.1111	0.879361	0.933194	27849.1	28306	30194.5	30426.4	26563.8	33019	2176.12	1745.35	7161.09	2971.35	3266.85	4450.1	2	-1.06368	-0.00114614	1077.52	539.768	41.1371	29.42	37037.5	26773.6	28583.9	25526.7	48286.9	30027.6	42626.2	20638.3	20574.4	21128.9	26338.1	54581.2	34489.1	58384.7	48134.6	36742.9	35307.5	74116.1	37986.1	37294.7	26966.6	55249.9	40196.3	41646.6	34463.3	22020.3	30932.1	25884.8	25945.2	27086.9	29619	25163.7	25183	34477.5	19909.8	50199.7	30908.7	19760	37349.8	24052.9	27215.4	33087.7	31578.9	24341.8	32025.7	18308.7	29671.7	44847	23750.1	33807.3
AT2G16485	685	AIAPPELSPR	[8] Phospho (S)|	AT2G16485.1	| Symbols: | nucleic acid binding;zinc ion binding;DNA binding | chr2:7137269-7145222 REVERSE LENGTH=1773	12	16	0.316531	0.460099	26	0.0323528	0.155442	144854	87873.6	110400	129373	125756	142895	6426.75	7731.5	18572.8	8285.02	7716.33	10203.2	24	20	1	1	24.1818	0.29399	0.751587	12	0.218848	0.450797	163914	151127	118596	183933	176894	140194	10930.6	16390.8	17834.2	12597.7	32752.5	25227.5	2	-0.0788771	-8.90959e-05	1129.55	565.784	50.7537	29.4	161864	131952	146762	138839	83857	73913	109990	83734.2	57787.3	160146	143152	103729	87183.7	129261	144928	126687	116618	136393	126163	136670	103800	148564	123084	157038	179951	172496	182937	161389	122799	163587	121249	178250	104187	188359	76908.9	142137	153746	101591	157633	174892	185690	217517	274167	157510	138780	137117	132662	157738	75093.8	195281
AT3G14420	2729, 2729	AIALTVDTPR	[8] Phospho (T)|	AT3G14420.1	| Symbols: | Aldolase-type TIM barrel family protein | chr3:4821804-4823899 FORWARD LENGTH=367	32	16	0.0598061	0.129449	26	0.0630633	0.193509	18107	12489.5	12945	18230.6	21451.5	22604.5	1931.28	967.471	2829.52	2378.16	4502.48	3023.75	12	20	1	1	24.1818	0.29399	0.751587	16	0.338412	0.547302	23028.2	16980.8	15484.5	21679.3	20717.6	15554	3090.5	3022.58	3037.94	2537.71	3714.85	2740.22	2, 2	-0.51139484171628, -0.51139484171628	-5.80721469759737E-4, -5.80721469759737E-4	1135.56	568.789	52.2132	29.09, 29.09	20314	18849.4	20814.9	12449.8	12525.1	10110.5	12472.7	14849.7	5927.99	17039.9	21719.1	10081.9	9956.04	20537.4	17532.5	21544.8	13307.6	19729.6	16390	34632.9	15053.5	20585	28550.8	18677.5	17840.5	30186.9	27774.2	25491.4	13848.2	11472.6	17389.5	27995	16612.9	11434.2	10793.9	17592.8	23138.4	10413	16740.5	25005.9	17984.1	26986.6	28058.6	25753.5	16737.9	12320.5	11178.1	20884.9	10489.5	19663.6
AT3G23090	5552	TVVTAAPSFR	[8] Phospho (S)|	AT3G23090.1	| Symbols: | TPX2 (targeting protein for Xklp2) protein family | chr3:8214533-8216983 REVERSE LENGTH=338	32	16	0.67399	0.860277	22	0.168176	0.285633	5078.06	4364.81	6516.86	6381.71	6818.83	8271.14	272.968	703.952	1065.4	57.8726	1385.05	972.674	16	20	1	1	24.1818	0.859438	1	12	0.170235	0.400962	17201	20572.9	11283.8	17720.7	14903.2	11312.3	651.4	3170.94	2844.85	3327.85	4860.2	3408.64	2	-1.11079	-0.00125245	1127.54	564.775	49.7785	28.78	4735.5	4787.63	4898.5	5890.59	4047.74	2507.21	5576.22	5328.06	2536.62	8365.99	8337.78	6476.79	6867.14	6270.78	6532.84	6345.05	6378.18	10805.4	4390.36	5950.44	6129.09	6892.08	7772.43	10148.9	17746.6	16518.8	17132	15342.1	19265.7	27718.6	16206.5	24706.2	10408.6	23824.7	4898.74	13909.2	17767.4	8559.93	20510.1	10274.8	14625.3	25472.6	29414.7	11205.1	8890.08	10102.9	10955.2	8578.96	4887.2	20827.8
AT5G27630	23871	ASSGLSYPER	[3] Phospho (S)|	AT5G27630.1	| Symbols: ACBP5 | acyl-CoA binding protein 5 | chr5:9776101-9780780 FORWARD LENGTH=648	32	24	1	1	24.1818	0.909943	0.917909	2927.03	2703.25	2705.13	2628.56	3266.87	3369.3	308.299	587.071	306.78	282.762	736.123	109.998	16	24	0.204268	1	22	0.687834	1	20	0.329544	0.538338	3006.14	4079.38	2625.77	1902.73	2555.04	2537.71	440.689	780.345	601.866	394.398	449.878	777.575	2	-0.417238	-0.000477936	1145.47	573.745	40.7639	28.73	2360.47	2567.62	3751.75	3028.27	2734.64	4159.73	2632.61	1286.03	2189.26	2549.11	3584.52	3232.64	1970.13	4027.84	2712.63	1774.74	1999.02	3872.53	4360.35	3739.5	1095.09	3149.55	3488.29	3470.05	3492.15	2797.12	4147.72	3101.5	1492.23	2059.12	3851.22	5465.96	2814.54	6206.08	1511.09	3192.08	4047.42	1752.5	1340.34	1183.28	2218.71	2868.58	3327.43	1366.51	3171.09	2355.12	748.021	4543.93	2384	2474.9
AT3G45780	3591, 996	KSSLSFMGIK	[3] Phospho (S)|	AT3G45780.1	| Symbols: PHOT1, NPH1, JK224, RPT1 | phototropin 1 | chr3:16818557-16823960 FORWARD LENGTH=996	24	16	0.411814	0.573916	24	0.259646	0.364868	141823	119644	127383	183533	146371	164590	3050.22	17437.6	16104.3	37241.7	10442.6	29218.9	24	32	1	1	24.1818	0.111734	0.50705	12	0.143272	0.377853	251523	235176	191715	293772	240295	181336	20806.2	25756.7	30890.1	28267.5	41090.1	27183.6	2, 2	0.259182814174404, 1.511047987864	3.04944494700976E-4, 0.00180200979752954	1176.56	589.288	65.2603	28.56, 23.94	148163	136852	145924	136353	101449	82148.4	160928	134051	64414	138180	135165	144128	155029	149761	269158	154016	161197	148516	122955	173277	140734	108175	179596	205999	274485	284615	282715	241492	174308	300683	220690	271245	148771	234492	132898	241093	248914	143954	304164	214910	349424	306591	358770	231501	177329	193581	180345	186319	112881	245799
AT1G79350	9988	HSASPGVSIR	[4] Phospho (S)|	AT1G79350.1	| Symbols: EMB1135 | RING/FYVE/PHD zinc finger superfamily protein | chr1:29844829-29853215 REVERSE LENGTH=1295	32	20	0.00595069	0.0362651	26	0.0281268	0.146985	9009.58	5978.83	5628.68	7277.44	8718.19	9592.18	1565.13	500.864	876.471	247.554	664.471	1737	16	12	1	1	24.1818	1	1	19.1111	0.673886	0.798851	5744.62	7861.96	6909.23	7758.81	6917.85	7175.57	1470.57	1318.58	1505.2	1106.48	915.986	530.769	2	-0.902987	-0.000983801	1089.5	545.755	35.7513	28.55	7128.28	11025.4	12242.6	5642.05	6296.52	5284.76	7252.57	5081.44	4264.36	4493.21	8938.56	4541.76	5905.53	7308.49	7167.27	7736.98	6897.04	7130.42	10216	8248.49	9277.88	7247.78	8544.15	12984.6	636.082	5331.55	9555.47	7306.23	5893.77	6089	8010.83	11458	3983.62	9768.36	3290.83	10376.5	8000.13	5969.51	9602.22	4604.28	8905.72	7923.04	8846.71	7114.41	7278.26	4432.02	7039.57	8615.13	6054.68	6992.91
AT3G52400	1455	MNDLLSGSFK	[N-term] Acetylation (N Terminal),[0] Acetylation (N Terminal),[1] Oxidation (M),[8] Phospho (S)|	AT3G52400.1	| Symbols: SYP122, ATSYP122 | syntaxin of plants 122 | chr3:19425835-19427032 REVERSE LENGTH=341	32	16	0.411814	0.573916	26	0.236418	0.344173	47678.7	33395.4	64211.7	55900.2	73060.8	87536	4590.03	4736.05	16265.7	17253.8	14763.8	18528.6	28	12	0.585197	1	26	0.957595	1	24	0.298955	0.514161	71904.4	85190.4	82265	101635	115489	77309.3	16695.7	6004.41	20789.5	7122.27	12380.8	18174.4	2	-0.234886	-0.000293258	1248.51	625.262	61.5116	28.25	54468.8	39113	56683.5	40449.7	19533.2	40953.7	36512.5	36582.3	17691.5	83721.9	103883	34506.5	81256.1	82378.7	79891.2	21426.6	39904.4	82896.1	60722.2	108689	39935.8	124337	65370.9	72899.8	56390.7	129391	71376.3	75373.8	26990.7	90105.2	101688	91504.9	70853.6	71800	52638.4	134525	96653.7	45243.2	107715	83062.1	116506	99258.1	148257	89749.4	105711	118240	58024.6	118090	37426	95696.7
AT3G01860	1357, 1357	LVSCSSFTDR	[6] Phospho (S)| [8] Phospho (T)|	AT3G01860.1	| Symbols: | unknown protein; FUNCTIONS IN: molecular_function unknown; INVOLVED IN: response to cadmium ion; LOCATED IN: chloroplast; EXPRESSED IN: 24 plant structures; EXPRESSED DURING: 13 growth stages; BEST Arabidopsis thaliana protein match is	32	16	0.0979379	0.183649	26	0.0114033	0.108115	50870.2	39297.6	41749.4	59603.6	49281.2	71128	3697.03	3018.16	4859.84	11355.5	2883.2	7731.81	24	20	1	1	24.1818	0.111734	0.50705	12	0.328722	0.538338	72096.3	68025.9	57221.4	83612.9	71810.5	57772	9344.49	6111.27	7459.26	5853.94	7756.17	8741.39	2, 2	-0.381554334438479, -0.381554334438479	-4.77133809681618E-4, -4.77133809681618E-4	1250.5	626.257	45.1366	27.92, 25.49	53362.7	55569.8	39862.8	54685.3	37994	31321.4	44621.3	43253.7	28374.8	57198.3	46694.6	36548.1	39931.3	63654.3	79208.9	40193.1	55358	54657.3	43396.6	53783.6	45287.3	67587.9	59861.8	85934.3	73734.8	90796.4	83634.5	75559	36756.7	71490.6	67657.8	82102.6	45489.4	73389.1	39845.7	67596.6	71529.7	49913.8	87337.3	67456.5	84395.2	95262.5	87360.4	82942.6	58797.3	58141.8	59526.8	65639.9	32890	73031.3
AT5G10940	30877	VLSLSDILYR	[3] Phospho (S)|	AT5G10940.1	| Symbols: | transducin family protein / WD-40 repeat family protein | chr5:3448890-3454127 REVERSE LENGTH=757	32	12	0.104706	0.195601	24	0.185195	0.302863	0.0302558	11.2241	349.65	639.959	211.201	1069.24		4.09431	302.296	579.273	155.299	1069.23	24	32	1	1	24.1818	0.376558	0.830001	12	0.208993	0.437863	2873.25	785.587	351.068	2896.58	751.491	124.797	1235.94	699.138	339.598	1183.84	634.954	66.2197	2	-0.18646	-0.000234498	1257.64	629.826	81.6796	27.7	0	0	0.0302558	0	0	8.74265	19.2229	5.70666	0	954.216	42.5409	52.1921	0	403.448	1877.34	139.497	139.549	91.6127	22.7469	519.244	0	0	2138.47	0.00364837	0	3187.52	592.783	4839.45	0	0	55.9755	0	117.371	2183.41	0	21.0793	1030.17	1.95167	39.4166	2005.01	4125.6	5416.29	127.712	2656.27	100.841	121.135	0	58.5769	0	191.016
AT1G11350	9838	ASINNVSLTK	[7] Phospho (S)|	AT1G11350.1	| Symbols: CBRLK1, SD1-13, RKS2 | S-domain-1 13 | chr1:3817725-3820752 REVERSE LENGTH=830	32	28	1	1	24.1818	0.321074	0.41787	10906.8	8607.47	9570.01	10516.6	8389.53	11371.9	1161.87	586.58	1107.87	1310.86	536.95	996.738	24	32	1	1	24.1818	1	1	19.1111	0.816724	0.893288	12121.6	12405.1	10824.5	14001.8	11674.9	10024	1890.04	968.287	1993.96	2166.67	2122.56	1481.64	2	-0.209155	-0.000235413	1125.54	563.779	45.2223	27.43	11459.5	13900.7	9699.46	8567.46	9267.27	7087.48	9749.34	8325.8	6223.37	12414.3	10835.3	10485.7	7891.34	13367	11868.4	7328.85	9502.25	9991.62	7764.14	8013.04	7789.32	12834.4	9467.48	11813.7	13638.9	12828.3	16552.1	12460	5128.8	12623.1	12728.6	14362	8742.54	13569.5	6891.09	14723.8	13760.1	7923.28	16701.4	7780.26	17200.9	14324.6	15159.9	15523	8341.75	7674.87	10239.9	12506.8	5803.21	11546.3
AT3G58730	15555	TSSFALTEVK	[3] Phospho (S)|	AT3G58730.1	| Symbols: | vacuolar ATP synthase subunit D (VATD) / V-ATPase D subunit / vacuolar proton pump D subunit (VATPD) | chr3:21718495-21719280 REVERSE LENGTH=261	32	20	0.0353875	0.0929704	24	0.174638	0.292052	4691.42	4025.92	2526.46	3017.01	4285.9	5675.09	949.659	989.497	299.507	1017.7	934.599	1385.95	24	28	1	1	24.1818	1	1	19.1111	0.893398	0.938506	2356.77	2663.67	2503.64	2997.59	2294.17	2383.03	341.233	317.653	618.2	591.796	479.313	439.084	2	0.314529	0.000365335	1161.53	581.773	56.2523	27.23	7455.84	3161.17	3878.22	4270.43	6764.35	3542.22	3757.15	2039.95	2178.11	2740.89	3122.72	3058.28	1532.28	3886.06	4558.6	1042.28	2581.1	6505.19	5002.73	3422.88	2212.79	8446.91	4270.94	4307.42	3229.72	2083.62	2379.07	2851.36	1240.06	2579.98	2151.04	3775.98	1970.99	2840.4	1670.25	4318.36	2254.69	1771.28	4537.71	2594.97	3143.55	1714.12	2981.35	1144.7	3179.73	1870.89	1644.11	3610.83	1873.51	2403.68
AT5G61450	4585	SFSSVPSSPR	[8] Phospho (S)|	AT5G61450.1	| Symbols: | P-loop containing nucleoside triphosphate hydrolases superfamily protein | chr5:24710240-24712882 REVERSE LENGTH=447	12	16	1	1	24.1818	0.148182	0.270373	24376.8	15733.8	21480	20734.7	19029	20075.8	2192.3	1899.36	1862.03	1973.58	2539.67	1376.91	16	32	1	1	24.1818	1	1	19.1111	0.602218	0.755547	21854.5	24239.7	18831.8	22394.5	18947.9	17822.3	2068	2802.64	3234.83	4297.68	1068.8	2901.87	2	-0.979705	-0.00110656	1129.48	565.747	40.5264	26.96	24365.4	27723.3	27232.2	18186.4	16407.9	13754.3	20749.2	12023.9	16692.9	23888.9	22838.7	26363.4	17616.1	26293.4	21403.3	14991.1	20251.1	24757.7	16332.3	21557.4	13468.7	17592	20287.6	22347.6	26755.2	24570.5	22957.1	20225.4	14764.4	20631.4	23116.3	22790.5	19532.3	35127.9	13206.5	22605.7	26001.2	13513.6	23389.9	10946.4	23439.8	31801.8	19801	19015.2	20992.9	15982.5	12186.3	20673.8	13862.9	24566
AT1G08680	5940	ASSFVYSPGR	[2] Phospho (S),[7] Phospho (S)|	AT1G08680.4	| Symbols: ZIGA4 | ARF GAP-like zinc finger-containing protein ZIGA4 | chr1:2762820-2768387 FORWARD LENGTH=651	12	16	1	1	24.1818	0.385807	0.470251	18690.3	9196.36	17590.3	12126.6	17705.2	18413.9	3735.27	1350.27	5345.6	2229.22	4134.77	4199.88	28	12	1	1	24.1818	1	1	19.1111	0.566978	0.725383	10871.5	14845.2	11980	13968.3	15023.7	11878.9	1791.3	1887.07	2465.27	1203.78	1761.19	2522.51	2	-0.146607	-0.000180247	1229.45	615.733	44.8332	26.92	12132.8	21696.3	27851.2	13080.6	7732.86	13243.3	8010.9	7798.43	5852.97	29887	30899.3	8507.06	12805	15869.7	14686.9	6966.77	10983.1	27973.2	16052.5	18869.3	7925.77	26406.1	16656	12179.5	12497.3	12607.6	11201.1	14104.9	3946.59	17402.6	16255.7	18438.3	7809.2	14320.4	7793.33	17888.2	14202.6	8035.84	13559.5	11950.4	12922.8	17440.6	17509.5	12536.8	18549.7	11498.8	9112.24	17373.5	6344.22	14685.8
AT5G19350	2798	TSSLTSQLGK	[3] Phospho (S)|	AT5G19350.1	| Symbols: | RNA-binding (RRM/RBD/RNP motifs) family protein | chr5:6518978-6521295 FORWARD LENGTH=425	32	12	excl. 0.11466619331493	excl. 0.20493825656165	26	0.142395	0.265038	11012.2	12341.4	12572.4	14713	15880.3	17663.7	336.833	1949.23	1952.45	317.85	1942.17	575.336	24	12	1	1	24.1818	1	1	19.1111	0.498507	0.673974	16028.4	20267.2	17530.9	22920.5	19827.2	20558	2777.12	2385.44	2905.14	2412.27	4566.88	1497.9	2	1.51135	0.00166326	1100.51	551.264	44.5363	26.8	11844.1	10743.1	11199.2	10262.5	12881.4	10226.8	17578	8679.56	9709.72	7263.22	14173.3	18660.3	13055.4	11199.7	16376.1	15289.5	15986.6	18986.5	16831.2	17490.3	10212.9	17420.1	16811.5	18759.4	24434.8	16392	18605.2	12848.2	7861.73	21130.9	18294	27412.9	12783.2	21715.1	12473.4	25483.5	18116.2	14050.5	26449.4	16271.2	22444.3	26517.1	33257	15617.4	17418.7	13015.8	21771.8	24142.5	18897.2	17420.5
AT5G05040	2934	SEIPSPEKLK	[5] Phospho (S)|	AT5G05040.1	| Symbols: | Cystatin/monellin superfamily protein | chr5:1487260-1487968 REVERSE LENGTH=171	28	16	0.000899615	0.0173731	26	0.00631702	0.0839701	23241.6	17552	22249.6	33832.6	34252.8	30805.2	2352.03	1519.36	2620.16	6875.76	4484.55	2861.51	28	20	1	1	24.1818	0.613334	1	16	0.18271	0.407356	57756.6	50419.9	40646.4	66195.1	76187.2	51820.5	5266.31	5683.9	5816.35	10732.4	20861.1	7063.8	2	-2.67711	-0.00323018	1206.59	604.301	47.7674	26.44	21566.9	29453.4	23684.2	18262	18017.4	15775.1	21633.2	14782.3	14234.6	23486.4	24764.5	19083.9	29678.5	24786.1	35557.9	49349.8	25636.6	46791.3	25500.2	32775.9	31943.6	26859.8	29187.5	36368.2	56359.2	41812.7	61195.8	54959.3	74455.9	65835.1	52179.7	38184.4	36916	58984.2	27889.9	53821.1	46335.2	34539.3	67027.8	45903.2	56170.9	95678.6	136861	70379.2	49764.1	47744.4	67625	52809.2	33250.4	53597.4
AT4G24510	101530	MEGSPVTSVR	[N-term] Acetylation (N Terminal),[0] Acetylation (N Terminal),[1] Oxidation (M),[4] Phospho (S)|	AT4G24510.1	| Symbols: CER2, VC2, VC-2 | HXXXD-type acyl-transferase family protein | chr4:12660929-12662537 FORWARD LENGTH=421	32	16	0.00240728	0.0250323	26	0.0102598	0.101783	338.83	146.374	236.341	368.793	550.636	640.446	92.1346	51.7245	40.2211	156.001	95.1929	58.0796	16	20	1	1	24.1818	1	1	19.1111	0.914279	0.949882	314.566	836.192	183.444	257.805	262.815	524.418	68.3659	623.807	39.5258	112.184	114.697	240.408	2	2.84898	0.00341732	1199.49	600.754	38.0304	26.34	318.774	98.0006	400.591	537.953	63.6003	59.9311	272.6	189.365	173.393	115.398	286.448	337.184	269.281	202.199	707.753	169.65	395.569	394.335	809.447	577.077	421.686	716.977	526.504	677.858	290.53	244.952	473.568	456.013	107.768	89.9769	264.898	3326.65	317.564	181.871	70.098	217.347	194.924	251.407	516.581	365.488	126.127	23.0227	65.2162	153.606	589.174	243.266	0.292324	830.812	1021.4	245.171
AT5G25590	1446	AISLPSMAVR	[3] Phospho (S),[7] Oxidation (M)|	AT5G25590.1	| Symbols: | Protein of unknown function (DUF630 and DUF632) | chr5:8906684-8909847 REVERSE LENGTH=775	32	16	1	1	24.1818	0.507034	0.576717	56395.9	42471.8	46473.8	58465.9	51331.9	58601.1	8720.93	5410.81	6275.71	10587	6039.5	10905.3	24	20	1	1	24.1818	0.484423	0.959208	12	0.525224	0.691376	89780.6	85898	66704.2	102297	88153.5	71665.6	15132.5	11609.3	9854.08	11659.4	15179.9	12325	2	0.445679	0.000507869	1139.54	570.778	52.8189	26.27	76494.7	39253.6	65176.1	44659.4	38489.5	35484.9	58597.9	37314.7	27967.7	55212.4	64461.2	44764.4	39963.6	58593.9	79137.2	44264.3	51868	38949.6	58185.4	64635	43557.5	46283.8	49171.7	80347.9	95776	138079	86708.4	85264.1	43075.5	99502.3	83763.7	110032	42702.8	93489.2	45970.1	86435.4	80349.2	54062	88296.3	103567	82657.2	134669	132294	75896.7	63316.8	81106.5	66462	84821.6	39484	95894.7
AT2G05755	10100, 10100	INIFSASYTR	[7] Phospho (S)| [9] Phospho (T)|	AT2G05755.1	| Symbols: | Nodulin MtN21 /EamA-like transporter family protein | chr2:2170905-2173646 FORWARD LENGTH=401	24	12	0.00115972	0.0189505	26	0.0625254	0.193405	5664.22	5828.89	7407.75	14934.1	12878.1	9903.96	420.245	1949.7	1744.92	4264.31	1669.21	2127.42	24	32	0.721929	1	22	0.0187028	0.423896	16	0.0576966	0.259548	11023.2	7497.9	6775.98	12576.4	10735.1	5768.58	1883.9	1180.78	1777.02	668.061	1848.75	2546.35	2, 2	-0.72982779410704, -0.72982779410704	-9.12700452545323E-4, -9.12700452545323E-4	1250.57	626.292	66.073	26.1, 25.18	5084.33	6202.74	6548.65	4821.15	1552.03	4665.65	10912.6	6185.26	1709.7	12401.5	6308.95	7736.12	8882.46	16273.1	21341.2	6664.95	15456.9	16900.6	9320.18	14143.6	11147.8	7443.36	14140.4	8128.14	10582.5	17703.6	11150.4	9553.59	6125.9	8817.93	5959.6	7431.89	4195.4	11084.7	2531.98	9526.12	9889.66	5156.16	10699.4	12909.1	13863.1	12833.8	15442.2	10364.3	6408.44	10725.6	3526.51	4907.99	1522.22	13117.6
AT2G35110	5986	ISAPSVKSPR	[5] Phospho (S)|	AT2G35110.1	| Symbols: GRL, NAP1, NAPP | transcription activators | chr2:14795970-14803525 REVERSE LENGTH=1425	24	16	0.0166843	0.0594953	24	0.014308	0.115233	11359.3	8589.72	10643.1	17741.9	14284.6	15784	2161.55	1084.1	1496.88	2248.88	841.681	1699.78	12	20	1	1	24.1818	1	1	19.1111	0.620622	0.768756	19925.7	15082.5	14232.8	18718.4	18717	16501.1	2606.92	1538.09	2522.97	2482.34	4342.61	2232.71	2	-1.88287	-0.00210987	1120.56	561.288	37.6109	25.94	7987.49	16945.4	12601.9	7902.38	7913.84	6424.56	11579.1	8441.33	4961.11	10715.8	12967.2	13214.4	11357.3	18408.3	21228.5	17869.2	13461.7	12478	16538.7	13892.9	14228.7	12569.4	16433.4	18349.2	29334	13864.6	19839.1	16660.9	19930	17874.1	13650.9	13039.3	11358.3	19490.1	9042.74	18839.7	18269.7	10779.2	17635	12952.1	19309.2	24977.1	29230.8	21948.5	14173.3	9515.3	18473.7	18499.3	9822.52	19209
AT2G30950	9615, 9615	QVSVDVPDVK	[3] Phospho (S)|	AT2G30950.1	| Symbols: VAR2, FTSH2 | FtsH extracellular protease family | chr2:13174692-13177064 FORWARD LENGTH=695	28	16	1.8737e-05	0.00199013	26	0.000647266	0.0269335	7277.08	5954.98	7384.86	9675.76	14147.4	12809.4	962.014	587.321	922.164	878.841	1310.71	1787.65	28	16	0.883287	1	22	0.613334	1	20	0.366113	0.565245	10568.9	7374.26	8487.29	9424.31	13061.6	8214.39	1075.95	947.226	2309.32	934.531	3242.55	1879.37	2, 2	2.18172530995527, 2.18172530995527	0.00254071250128618, 0.00254071250128618	1164.55	583.28	52.1213	25.93, 25.93	8936.38	8830.43	5046.7	6294.79	6514.33	5125.17	7335.46	4844.95	3770.43	8917.92	8092.32	8344.78	7798.86	10156.9	7764.06	10520.5	10261.5	17666.1	14103.6	13457.8	11362.2	13585.3	9398.94	15444	7755.68	14140.1	10689.4	9108.51	11150.9	11108.6	5884.5	6553.45	6447.08	6877.67	5435.99	15362.2	6810.38	6340.54	10680.6	9472.33	6766.04	10778.3	20858.9	10377	5756.81	15253.5	6844.04	9482.99	3855.5	12675
AT1G15950	22172	PVDVASPAGK	[6] Phospho (S)|	AT1G15950.1	| Symbols: CCR1, IRX4, ATCCR1 | cinnamoyl coa reductase 1 | chr1:5478855-5481915 FORWARD LENGTH=344	28	20	1	1	24.1818	0.651836	0.697963	3120.61	2965.71	1921.35	2925.34	3446.5	2348.92	933.975	1015.82	213.144	890.622	439.467	790.746	16	24	1	1	24.1818	1	1	19.1111	0.76641	0.865171	4011.22	7351.61	2867.07	2609.07	4541.68	3596.96	548.048	4372.79	547.782	606.862	1284.21	696.271	2	-0.485772	-0.00049523	1019.47	510.741	30.9841	25.71	1754.24	3993.79	5331.46	1402.93	1980.69	5596.53	3395.2	890.434	1923.37	2043.54	2621.29	1330.17	1688.41	3149.91	2639.61	4487.67	1424.17	4500.44	3768.67	3037.85	2479.03	1404.9	1722.08	3919.77	4653.31	2512.6	5504.76	4369.25	3016.17	5593.56	3698.1	24562.9	1187.16	1716.3	1435.89	3507.42	3906.59	2618.37	1651.14	1486.98	3449.82	3848.35	8364.07	3699.8	3172.45	2930.4	2497.94	4484.56	5080.99	2324.37
AT3G63500	10067	SASVADAFHR	[3] Phospho (S)|	AT3G63500.2	| Symbols: | Protein of unknown function (DUF1423) | chr3:23446331-23449991 REVERSE LENGTH=1162	12	20	0.133814	0.231914	24	0.134182	0.257698	8681.91	5297.77	4913.28	6680.94	6655.74	8247.33	1025.99	928.669	948.739	1416.88	185.745	861.746	32	16	1	1	24.1818	1	1	19.1111	0.786481	0.87221	5678.35	5107.04	5533.06	5997.48	6251.04	7026.03	817.56	1221.02	1430.03	848.843	708.423	1394.5	2	-1.35298	-0.00154169	1139.47	570.745	43.9877	25.23	6984.05	10353.8	10559.4	6830.27	6160.36	4561.22	7362.48	3107	2384.31	6012.07	7699.81	5160.97	3309.23	10951.2	8091.02	3809.62	3871.86	7111.88	6661.96	6647.06	6202.05	9388.06	6558.09	8795.83	6297.52	5821.15	7344.51	6366.95	2561.61	2259.97	5941.42	6751.53	2270.91	8311.35	2551.15	8924.23	6753.97	3902.89	6782.76	7505.33	6101.3	3600.53	8163	6346.31	5661.66	4833.18	6089.04	11121.1	4854.75	6039.27
AT1G29400	1537	SPVFGLSPTR	[1] Phospho (S),[7] Phospho (S)|	AT1G29400.1	| Symbols: AML5, ML5 | MEI2-like protein 5 | chr1:10290393-10293696 REVERSE LENGTH=800	20	16	1	1	24.1818	0.558839	0.623088	91065.3	48327.2	113582	71179.6	73124	62773.3	17321	3534.38	35513.5	18939	13574.8	8109.8	24	32	1	1	24.1818	0.687834	1	12	0.108721	0.342152	54081.4	54928.7	48297.8	68713.6	61198.9	39771.5	7104.01	4653.77	6530.7	2201.12	6920.87	13264.9	2	0.0421669	5.14227e-05	1219.5	610.759	56.7153	25.2	71386.4	115335	124918	52621.6	37913.2	53678.4	50859.2	50858.1	29240.8	219433	163658	47487.3	108089	82656.4	87836	29519	84706.9	105082	51679.6	86236.2	49498.1	75965.7	64348.8	48005.4	47152	70880.4	52967.6	67585.6	31821.3	62650.8	56955.2	52712.1	38198.7	64126.9	34549.4	60686.3	58153.3	39802.3	62560.9	72171.8	71592.9	68528.7	81797.2	51913.8	55919.5	55165	23303.5	42377.5	17228.7	76176.4
AT3G12280	1522	NSFTSPVKDR	[5] Phospho (S)|	AT3G12280.1	| Symbols: RBR1, RBR, RB, ATRBR1, RB1 | retinoblastoma-related 1 | chr3:3913671-3918433 REVERSE LENGTH=1013	32	16	0.00382062	0.0302195	26	0.0050946	0.077088	76303.9	53524.5	59097.4	80758.9	82650.8	96550.1	5621.67	6242.57	6674.3	11454	6691.65	4924.98	24	20	1	1	24.1818	1	1	19.1111	0.701701	0.816743	92328.4	87238.8	73281.3	95681.3	92852	87189.6	4827.44	12433.4	10585.5	12338.6	15262.2	9197.32	2	-0.0543192	-6.67878e-05	1229.54	615.779	41.4226	24.88	79471.4	85456.6	80379.5	59908.1	60593.3	45574.6	67270.7	40659.6	41076.6	58513.9	63012.9	81318.4	51565.4	91097.6	100085	68083.1	63769.8	98341.1	87908.3	76872.8	67480.9	97492.2	87587.8	104570	106858	89320.9	96698.8	91472.4	77291.8	97012.8	67083.1	93961.1	53444.6	124692	53934.8	96381.1	86062.4	56746.9	100818	71637.2	82291.5	127978	137618	86826.6	71982.2	74981.2	97117.9	101028	60430.2	90182.6
AT1G34120	9588	QFSTPNTPDR	[3] Phospho (S)|	AT1G34120.2	| Symbols: IP5PI, AT5P1, ATIP5PI | inositol polyphosphate 5-phosphatase I | chr1:12426831-12429526 FORWARD LENGTH=590	32	20	1	1	24.1818	0.836509	0.855168	7969.67	6211.1	5420.4	7706.89	7269.63	8367.03	1890.94	601.344	1704.08	3076.45	990.736	2250.59	28	32	1	1	24.1818	1	1	19.1111	0.870103	0.92902	8100.46	9473.75	9672.71	10291.8	12358.5	7520.71	1012.13	1614.33	2180.93	3146.81	4220.75	2593.61	2	-0.715963	-0.000888873	1241.51	621.761	39.3891	24.86	10087.7	11376.8	7610.33	2803.94	5714.34	7871.64	6202.81	5055.62	1672.04	7485.63	10625.3	1860.94	5458.07	10499.5	11253.5	8192.12	882.428	7811.17	4521.82	7506.41	9239.12	12431.3	4659.56	8010.24	9360.26	8262.87	10525.4	7849.24	4504.5	9003.92	15011.9	10610	5783.9	6959.09	5507.34	15464.3	7300.42	10418.8	10257.7	11734	17195.6	1980.05	24366.9	11324.7	4835.5	8907.13	10094.1	13563.8	3690.47	2734.38
AT1G76810	19602	SWGTVDLNLK	[1] Phospho (S),[4] Phospho (T)|	AT1G76810.1	| Symbols: | eukaryotic translation initiation factor 2 (eIF-2) family protein | chr1:28831366-28836310 REVERSE LENGTH=1294	28	16	0.0648898	0.13964	22	0.118536	0.241332	397.476	52.2462	124.368	1436.22	4109.05	142.504	213.655	21.8578	62.867	909.72	3222.56	101.727	24	20	1	1	24.1818	1	1	19.1111	0.315213	0.525824	1134.8	1747.31	372.108	3903.08	2331.6	1415.32	781.654	1084.74	220.506	582.969	2178.51	1146.45	2	0.253948	0.000327981	1291.53	646.77	65.5939	24.75	96.7984	925.339	560.404	7.36168	63.4542	14.1398	22.1427	109.248	0.196151	0	169.343	203.565	0	235.119	2836.74	20.2441	2652.76	13749.2	565.332	538.439	1583.25	341.776	7.32322	78.4133	631.12	24.2222	123.139	4217.14	678.397	2182.67	422.327	99.3138	218.582	5813.67	215.057	61.8833	185.39	1026.1	3733.15	5519.11	3622.86	2737.19	6686.46	273.075	35.2803	0	625.381	189.341	13.5946	4832.96
AT4G25500	2283, 1773	GASPVAAYRK	[3] Phospho (S)|	AT4G25500.1	| Symbols: ATRSP35, ATRSP40, AT-SRP40, RSP35, RS40, At-RS40 | arginine/serine-rich splicing factor 35 | chr4:13025168-13027243 FORWARD LENGTH=350	32	16	0.0166843	0.0594953	26	0.000260947	0.0132143	63520.2	48072.9	63066.6	85880.1	71659.5	116499	3299.33	5365.16	8821.32	6577.66	3192.22	14741.6	24	12	1	1	24.1818	1	1	19.1111	0.66808	0.796023	140258	164940	167205	200212	179673	187515	16325	14722.8	35552.3	35518.4	33780.8	15702.6	2, 2	-0.622065648071695, -0.440596051508423	-6.83352986470709E-4, -4.27566436655979E-4	1098.52	550.268	30.1085	24.66, 45.73	55702.6	71363.1	61507.5	65507.6	41804.4	48453.9	63030.2	39003.2	44586.1	47123.9	90387.2	56897.1	76338.5	82195	98007.4	75278.8	88039.3	70746.4	70989.1	80189.1	64713.5	101986	101531	145981	106002	123993	194942	159307	117043	157983	191939	174155	111293	189332	92746.1	247433	204136	124507	166372	116236	258326	259914	262789	200880	148656	106367	184128	229207	152943	183781
AT1G60010	13304, 13304	SVLTNSASSR	[9] Phospho (S)| [6] Phospho (S)|	AT1G60010.1	| Symbols: | unknown protein; FUNCTIONS IN: molecular_function unknown; INVOLVED IN: N-terminal protein myristoylation; LOCATED IN: cellular_component unknown; EXPRESSED IN: 22 plant structures; EXPRESSED DURING: 13 growth stages; BEST Arabidopsis	28	20	0.67399	0.860277	22	0.606156	0.658941	7377.04	7055.86	5697.78	6506.56	8919.85	7970.91	1784.55	1080.83	1523.8	2004.61	419.808	1170.28	28	20	1	1	24.1818	1	1	19.1111	0.913629	0.949882	8880.58	8402.29	8226.19	8777.1	10350.6	9356.23	1453.04	2717.88	1342.83	1617.29	2654.42	1856.78	2, 2	-1.64440989329258, -1.64440989329258	-0.00180965055915294, -0.00180965055915294	1100.48	551.25	31.8861	23.99, 22.3	6868.88	9656.76	10440.4	2542.14	7475.09	8783.3	8050.67	3914.39	4874	5802.11	11161.1	1801.08	4850.64	7213.9	7539.78	8929.86	2342.71	9296.72	9849.08	8624.85	7908.74	8799.16	5660.96	9452.62	10491.3	7313.95	12765.4	9596.49	4235.83	10755.1	9962.54	16567.3	2646.14	2080.4	5012.51	10819	10019	7054.2	5626.74	6350.86	11449.7	11681.1	17939.6	9580.58	8189.1	5692.96	9989.45	13784.2	8893.88	4757.34
AT4G14200	2996	SLVSSPLVTR	[5] Phospho (S)|	AT4G14200.1	| Symbols: | Pentatricopeptide repeat (PPR) superfamily protein | chr4:8185524-8188667 REVERSE LENGTH=784	32	20	0.00304003	0.0269079	26	0.00725477	0.0869411	24333.4	19176.7	18636.2	28713.4	30331.1	31819.7	3153.01	3159.8	1948.04	887.919	3045.45	3944.35	24	20	1	1	24.1818	0.00734609	0.391704	12	0.0191267	0.22065	34658.5	32217.7	20436	39177.9	34392.3	23429.3	1641.86	4678.96	3079.22	2868.21	6974	2598.22	2	-0.424135	-0.000482487	1137.58	569.797	56.0299	23.89	33739.9	20267	21561.9	21764.6	20510.8	13836.2	27562.9	14796.9	12964.4	20168.1	19832.4	24328.2	15888.2	33378.7	28930.8	26366.4	26177.7	38967.8	25147.4	29996.1	27213.1	28140	27616.5	39702.6	34048.7	40671	34300.3	33643.1	30629.5	39041.7	23659.9	39256.2	18286.2	40844.6	12717.4	26833.4	23586.9	18606.4	42649	35386.1	33328.1	45348.2	54541.3	31242.3	22482.9	29302.9	24848.8	25747.2	15788.4	27332.9
AT3G27210	8833	GSSSPAPLPR	[4] Phospho (S)|	AT3G27210.1	| Symbols: | unknown protein; FUNCTIONS IN: molecular_function unknown; INVOLVED IN: N-terminal protein myristoylation; LOCATED IN: plasma membrane; EXPRESSED IN: 22 plant structures; EXPRESSED DURING: 13 growth stages; BEST Arabidopsis thaliana pr	32	28	1	1	24.1818	0.556959	0.62263	6804.99	6419.94	6189.53	7571.09	5465.09	8485.86	814.201	1096.56	886.486	1565.57	515.098	1834.08	32	12	1	1	24.1818	1	1	19.1111	0.33508	0.543824	6281.71	8097.44	8069.56	9792.38	10423.9	12080.2	791.898	1210.9	1776.33	1721.21	3520.91	2230.08	2	-0.438588	-0.00045941	1047.47	524.745	36.5645	23.78	5837.39	9235.68	5931.57	6215.33	8647.87	6454.36	7146.88	3430.63	5584.11	4785.26	9682.83	5641.33	5254.14	8307.78	5448.78	6093.31	10434.5	6596.85	6068.04	4465.7	4729.77	10493.9	4823.37	10140.3	7096.37	6195.21	8580.45	5769.64	3766.86	7192.8	10386	7782.59	4201.41	10924.4	4391.47	12059.5	9959.11	5868.2	7400.4	6356.71	11983.5	13428.9	20892.7	7501.34	7687.58	5613.82	14245.4	17059.4	6978.89	10037
AT4G09510	6955	SMVDTPLSVR	[2] Oxidation (M),[8] Phospho (S)|	AT4G09510.1	| Symbols: CINV2 | cytosolic invertase 2 | chr4:6021312-6023310 REVERSE LENGTH=558	32	16	0.948114	1	26	0.430804	0.513401	9267.79	6184.95	7482.76	9363.48	8388.64	9773.28	1535.12	632.032	1284.05	2132.5	1760.87	497.572	16	20	1	1	24.1818	1	1	19.1111	0.779316	0.871232	12432.7	13768.3	10129.2	13334.1	12920	11284.7	1994.26	1874.37	1795.5	1899.7	1989.08	1459.22	2	0.348497	0.000418031	1199.53	600.77	48.4815	22.89	12834.3	10583.6	7803.71	5849.57	6589.84	6494.88	7290.08	4364.99	5079.59	9041.87	11322	7650.22	4320.13	8360.64	13528.6	9406.05	6158.65	10409.1	6408.76	12189.7	4547.03	10715.5	9024.83	9579.53	13283	16597.2	12167.9	15063.6	5051.47	10199.9	17796.4	18096.7	9017.48	13730.9	7907.84	14681.6	11234.2	6693.24	11559	15157.9	9018.63	17600.9	18743.4	10789	12124.5	10023.2	10516.6	14541.8	7667.92	12412.4
AT4G36980	6147	RSPTYEAYPR	[2] Phospho (S)|	AT4G36980.4	| Symbols: | FUNCTIONS IN: molecular_function unknown; INVOLVED IN: biological_process unknown; EXPRESSED IN: 22 plant structures; EXPRESSED DURING: 13 growth stages; CONTAINS InterPro DOMAIN/s: Splicing factor, suppressor of white apricot (InterPr	24	20	0.0166843	0.0594953	22	0.0145021	0.115554	17858.9	12908.3	12362.8	26899.6	20829.1	23713.9	2902.54	1167.9	1963.75	7112.53	1099.82	2068.16	28	32	1	1	24.1818	0.613334	1	16	0.343301	0.549428	29969.9	25224.9	22221	27388.5	32663.6	20502.8	2171.69	3096.74	4284.29	2565.46	8050.77	2915.17	2	-0.798028	-0.00105226	1318.57	660.292	39.0979	22.7	16036.6	24051.9	20667.1	10680	13748	12231.6	15582.8	10070.7	5290.25	14033.9	16862.6	11461.2	14166	25860.4	32770.1	35836.5	13131.6	20846.6	20422.2	23695.3	18352.4	23471.5	20259	27411	26669	24172.8	36596.7	30010.8	32400.1	29273.6	30993	24812.6	13531.9	27513.4	13469.5	31711.5	27015.3	16687.6	24500.9	22112.4	33647.5	29293.3	53605.1	37022.4	20314.3	19712.6	22525.1	27276.6	13524.2	18685.3
AT5G12350	3816	FFSASVPGSR	[5] Phospho (S)|	AT5G12350.1	| Symbols: | Regulator of chromosome condensation (RCC1) family with FYVE zinc finger domain | chr5:3995789-4000545 FORWARD LENGTH=1075	32	20	0.180501	0.289854	26	0.162981	0.282061	19674.1	15067.7	14810.2	19450	18835.9	24327.8	2158.07	2384.14	2241.98	3090.26	2873.62	3003.94	24	32	1	1	24.1818	0.484423	0.959208	12	0.500835	0.674227	22750.7	21504.4	17954.2	26118.7	21994.9	17670.1	4257.93	2760.69	2605.88	1572.36	2424.36	3363.35	2	-0.124957	-0.000141638	1133.49	567.753	53.15	22.15	22392.3	14422.6	23916.5	17964.8	11249.8	11218.6	21072.1	16730.4	8481.39	21111	18349.5	12033.5	14075.5	20344.1	24168.1	13516.9	19771	15486.8	17971.9	27197.5	14687.1	18634.7	25512.3	28836.4	20950.9	37063.2	21182.8	24066.6	10490.1	24840.8	24051.2	26288.8	10925.6	21415.8	11642.6	22722.8	21702.4	15749	29810.7	22161.1	25839.9	26662.9	28956.1	21161.2	20072.5	17789.9	15261	21118.4	9485.33	24815.8
AT5G60600	3264	IQTMTTSDTK	[3] Phospho (T)|	AT5G60600.1	| Symbols: GCPE, ISPG, CSB3, CLB4, HDS | 4-hydroxy-3-methylbut-2-enyl diphosphate synthase | chr5:24359447-24363274 FORWARD LENGTH=741	32	16	0.00304003	0.0269079	26	0.0115942	0.109234	27979.9	19569.2	19960.3	23458	25238.5	31227.8	1260.69	1831.12	2379.03	1516.9	1766.16	3850.98	28	20	1	1	24.1818	1	1	19.1111	0.716121	0.827101	31193.3	30115.8	25179.2	29911.2	35259.3	26445.5	3777.89	3323.9	4044.74	3953.05	7137.33	3275.44	2	5.7269	0.00689808	1204.51	603.263	44.223	21.75	29594.2	30467.2	26895.4	24962.7	20646.8	16052	24233.4	17344.6	13448.1	17741.5	26690.8	24007.2	17914.1	25812.1	25652.6	21679.5	20687.8	28963.3	26832.3	24433.2	20725.2	27556.7	27199.7	38927	35864.4	31906.4	37327.7	34354.7	16513.5	31734.4	30037.2	31295.2	18430	39081.9	13854.7	31931	29918.4	25012.8	29779.1	23868.7	24876.8	41120.3	56587.7	27003.6	27541.5	29904.5	28486.2	34795.4	20588.9	21911.5
AT3G25840	1992, 1992	NEVTPYLVSR	[9] Phospho (S)| [6] Phospho (Y)|	AT3G25840.1	| Symbols: | Protein kinase superfamily protein | chr3:9452993-9457446 REVERSE LENGTH=935	32	16	0.00910346	0.0433873	26	0.0255565	0.141731	49581.2	36776.1	45016.3	55891.3	56286.1	66184.9	1254.3	3109.18	6387.56	2353.56	8884.51	1919.49	24	20	1	1	24.1818	1	1	19.1111	0.262873	0.484604	61368.9	64025.4	49416.6	75899.4	74804.1	59378.7	3531.98	5898.85	8486.1	10459.7	11604.5	9451.91	2, 2	0.68855712871154, 0.68855712871154	8.65227254507772E-4, 8.65227254507772E-4	1256.58	629.298	49.6446	21.25, 20.91	51859.5	50897.4	49441.7	46126.2	39628.8	29515.9	43746.5	34213.2	25160.5	63645.1	48195.9	38440.1	49639.7	61773.5	53133.8	58346.6	50311.2	81200.9	42227.2	56769.5	44946.7	62365.2	68427.3	67762.3	58155.6	70970.3	57959.8	67970.3	51788.5	78911.6	65184.2	64906.6	42737.2	68387.2	31543.7	68329.8	58552.3	39240.5	74547.2	52279.7	73530.1	103241	109109	68640.2	59120.1	62347.1	64922.1	64565.2	32140.6	75886.9
AT1G14040	32987	AFSGLVSTPR	[7] Phospho (S)|	AT1G14040.1	| Symbols: | EXS (ERD1/XPR1/SYG1) family protein | chr1:4810488-4814543 FORWARD LENGTH=813	28	16	0.00595069	0.0362651	22	0.0407962	0.169757	1423.51	622.842	673.365	1167.83	1914.09	1192.89	385.893	61.7852	222.572	122.866	425.946	40.6238	28	12	1	1	24.1818	1	1	19.1111	0.521127	0.68719	741.707	1318.51	1044.57	977.263	1494.99	896.848	208.776	380.948	362.117	105.304	607.645	463.407	2	1.95287	0.00217456	1113.52	557.769	60.4338	21.25	954.501	2085.24	2072.29	581.98	671.469	478.197	765.489	576.215	270.637	1220.3	1201.39	226.146	448.357	1706.03	1232.67	842.92	889.686	2316.74	2133.55	2544.68	661.403	1273.43	1161.88	1143.36	206.28	1075.52	1277.68	829.936	319.117	779.321	1597.02	2697.89	812.405	705.899	610.487	2065.12	1044.29	458.4	1070.93	935.761	1197.36	705.001	3309.29	730.128	1011.46	929.067	508.522	2284.79	405.38	388.697
AT1G78150	5818	EITGSGIFSR	[5] Phospho (S)|	AT1G78150.3	| Symbols: | unknown protein; FUNCTIONS IN: molecular_function unknown; INVOLVED IN: biological_process unknown; EXPRESSED IN: 23 plant structures; EXPRESSED DURING: 13 growth stages; BEST Arabidopsis thaliana protein match is: unknown protein (TAI	28	16	1	1	24.1818	0.499695	0.569921	16568.2	10334.3	14809.1	10986.4	17506.2	14688.8	2891.19	1024.97	3432.66	1576.98	5241.47	1845.87	24	32	0.420343	1	24	0.334257	0.780686	20	0.218211	0.450449	11570.6	11992	12150.6	16999.6	11885.4	9226.7	1597.68	1634.83	3095.66	983.617	1040.58	1626.19	2	1.05885	0.00121293	1145.51	573.764	59.7588	20.62	16749.5	14642.9	24333.9	10546.5	11419.2	9979.01	12318.7	7620.33	6502.66	24282.7	21531.7	11413.1	10315.5	16201.3	10944.4	6097.23	10702.7	32930.6	12015.8	15016.9	10061.5	18359.9	13190.7	12515.7	8921.12	16016.5	14392.2	10940.9	7582.15	9839.01	13850.2	14227.4	6634.99	15408.2	6460.29	18734.3	16112.7	7295.19	17572.3	14499.8	19223.4	16702.8	14268.3	9398.84	11186.6	12687.9	7641.25	12707.4	5512.4	11045.7
AT3G01740	20792	GKIKENNSIK	[8] Phospho (S)|	AT3G01740.1	| Symbols: | Mitochondrial ribosomal protein L37 | chr3:268118-268498 FORWARD LENGTH=126	24	16	0.0294923	0.0836928	22	0.059176	0.191459	2730.37	1271.13	2515.45	4974.51	3763.01	2474.91	846.828	533.881	940.758	1188.61	755.512	416.726	12	32	1	1	24.1818	0.545693	1	16	0.173115	0.402056	8001.66	7173.67	3970.83	5818.63	7090.86	3371.93	957.583	1442.62	1582.4	2019.64	3222.56	1366.78	2	-0.0336396	-4.06909e-05	1209.61	605.813	66.6788	20.54	1992.2	5268.24	1842.57	1818.47	278.986	524.467	2568.78	1712.27	444.196	5748.13	1425.27	1539.31	3420.36	5514.76	3556.68	7170.97	3655.63	4329.63	1590.18	4057.5	5074.73	2201.45	1929.8	3293.47	5969.92	5419.47	9017.64	9661.43	9939.85	11326.1	2835.28	5313.49	8245.52	8147.97	2775.37	3160.83	8575.75	1371.35	5443.32	2533.88	3691.47	11605.9	16456	3740.56	2134.03	6032.9	3582.97	1324.97	1417.85	7161.94
AT5G42870	21396	SCNYDSPSPR	[1] Phospho (S)|	AT5G42870.1	| Symbols: ATPAH2, PAH2 | phosphatidic acid phosphohydrolase 2 | chr5:17185719-17189681 REVERSE LENGTH=930	32	24	1	1	24.1818	0.739389	0.77185	4961.46	5156.43	5245.5	4937.42	5900.86	6747	383.448	944	454.466	241.182	869.58	1490.91	16	24	1	1	24.1818	1	1	19.1111	0.68336	0.805359	5296.12	6861.8	6392.69	4604.32	5456	6133.48	1054.22	1242.71	1157.59	725.683	833.266	942.083	2	-0.603819	-0.000761684	1261.44	631.729	30.3591	20.43	4118.02	4812.09	4939.3	5976.45	4430.23	7485.97	5668.95	3040.58	3527.01	5598.22	5811.73	6099.64	5190.88	6173.15	4918.38	4086.7	4571.45	7627.9	6713.6	5681.12	3580.83	5873.64	4714.59	9652.77	5361.1	4179.41	8513.93	6247.32	2178.85	5432.41	8833.14	10648.9	3908.13	5486.47	4036.69	8549.03	8204.19	4780.84	4433.17	2615.55	5718.15	5650.39	7628.36	3918.16	5862.13	4415.34	5195.96	8883.92	5757.59	4696.44
AT1G63640	10171	LSIATSSSSK	[9] Phospho (S)|	AT1G63640.1	| Symbols: | P-loop nucleoside triphosphate hydrolases superfamily protein with CH (Calponin Homology) domain | chr1:23589234-23595139 REVERSE LENGTH=1071	32	20	0.180501	0.289854	24	0.0329293	0.155442	6210.81	5246.49	4589.28	6133.84	5183.38	7897.84	481.57	659.759	577.116	467.564	338.271	1143.63	16	20	1	1	24.1818	1	1	19.1111	0.956599	0.972174	8840.49	10203	8305.17	8705.79	8816.12	9439.43	1204.86	1697.66	1344.7	2243.08	1700.55	1148.89	2	-0.639261	-0.000677288	1059.48	530.749	37.5261	20.43	5098.47	6698.13	7269.25	5777.4	5753.36	4978.48	6686.88	3567.23	3577.48	3836.94	5215.4	6578.14	3738.45	6953.09	4991.06	6593.21	5998	5078.3	6059.68	5183.01	4412.55	6269.26	7321.27	10103	12955.3	6742.52	10178.8	7537.86	6787.99	9056.66	8276.04	13195.8	5571.34	14915.2	5742.29	11226	9933.85	6318.58	6415.14	4796.85	8593.68	15017.5	12949.3	10191.9	6587.17	5536.11	8503.67	12161.1	6819.99	10273
AT3G25690	1961	LMLEYAGSER	[2] Oxidation (M),[8] Phospho (S)|	AT3G25690.1	| Symbols: CHUP1 | Hydroxyproline-rich glycoprotein family protein | chr3:9354061-9357757 FORWARD LENGTH=1004	28	16	0.0833729	0.164424	26	0.067171	0.198289	38614	21711.1	46933.9	51554.1	59265.1	51227.5	5702.01	5426.34	11559.3	5365.9	15846.6	11644.6	28	20	1	1	24.1818	1	1	19.1111	0.378542	0.577352	58585.9	52316.8	47740.9	67168.9	73645.6	47945.4	7978.05	2062.77	14572.6	7903.97	14674.7	12646.1	2	0.118234	0.000149392	1263.52	632.768	50.6627	20.19	30566.4	49612.5	47140.4	27136.9	11692.3	36456.1	15856.4	22839.4	17513.5	84077.1	60036.2	40916.8	32125.7	61266.6	56575.9	50121.2	38252.6	44937.9	60124.4	102855	29143.6	53887	69935	29860.6	37685.3	52719.5	86316.6	62121.6	54086.5	48117.4	60137.6	51639.1	51713.1	49976.5	17999	75127.2	70260.9	27576.5	47828.6	60862.2	81859.3	78125.4	111420	81467.9	56161.4	45532.5	29840.3	62944.3	23407.3	75589.9
AT4G28080	61564, 1476	GKSTNFTSPR	[8] Phospho (S)|	AT4G28080.1	| Symbols: | Tetratricopeptide repeat (TPR)-like superfamily protein | chr4:13948993-13957840 REVERSE LENGTH=1819	12	20	0.00189682	0.0227465	24	0.00650489	0.0847333	152451	92364.2	72450.4	75252.9	96652.6	131788	24687.6	11830	7986.28	7441.8	4392.55	33990.3	32	20	1	1	24.1818	1	1	19.1111	0.8911	0.937407	102652	100912	98286.5	122265	121391	122687	17192.8	17687.8	17162	28289.3	29095.2	13090.2	2, 2	-0.41012289667124, -0.574023538062081	-4.8128656044355E-4, -5.67365726055868E-4	1173.52	587.766	27.3782	20.09, 39.37	102798	127313	216488	163207	96679.7	105067	109880	57830.1	56378.9	64306.2	84009.1	97979	59578.6	74188	63544.1	74090.5	89188.9	101692	97331.6	84063.9	103523	113943	83902.4	197519	164609	68487.4	114165	82343.3	83653.6	93432.6	88079.5	153921	47874.8	121251	47173.6	118109	118370	109493	68902.8	79862.8	156501	183794	205024	115120	90830.2	74588.1	120488	160087	101023	109148
AT2G29210	626	LPSPSIEQR	[3] Phospho (S)|	AT2G29210.1	| Symbols: | splicing factor PWI domain-containing protein | chr2:12558156-12562168 FORWARD LENGTH=878	32	16	0.0503894	0.114395	26	0.00722016	0.0869411	98909.9	91946.2	105090	118691	130248	190891	11599.6	13198.9	12571.1	17229.9	7995.36	11057.6	28	32	1	1	24.1818	1	1	19.1111	0.31054	0.523273	174251	179388	168096	194580	223128	141476	11864	14411.3	32477.6	19886.6	41557.6	13870.5	2	-0.639922	-0.000707445	1105.52	553.765	44.1211	77.24	82619.6	78635.6	105579	128805	72776.6	76209.4	130210	88588.4	59243.2	109114	118505	104143	134444	93862.7	161118	105907	113875	131288	110110	149235	130359	173477	187792	211404	174338	186992	184937	196125	128862	210755	184204	167733	130314	203935	91853	228401	215314	136818	191778	157906	178167	250469	346309	198841	167733	179626	145246	168851	102881	148924
AT1G16220	4324	VNSLLSIPR	[3] Phospho (S)|	AT1G16220.1	| Symbols: | Protein phosphatase 2C family protein | chr1:5548653-5550553 FORWARD LENGTH=491	28	16	0.0136899	0.0534303	24	0.0498053	0.182828	9373.67	6825.55	8144.55	10603.8	11276.3	11235.7	1518.56	794.947	1079.08	1384.68	447.212	610.633	24	32	1	1	24.1818	0.044008	0.423896	12	0.0627817	0.267179	21900.7	19881.8	16151.7	25087.1	20630.6	14056.5	2386.78	2937.51	2366.01	852.771	2427.54	2488.59	2	0.388015	0.000418108	1077.56	539.787	62.7022	63.96	13636.7	8658.95	8759.89	6439.15	5355.76	5641.72	8652.7	7652.03	4219.76	9258.89	10703.4	8447.95	8092.74	12316.9	12703.7	9331.12	8063.48	11379.3	10540.2	12500.3	10685.3	11595.9	10045.1	12066.3	23261.5	29685.9	22802.8	17173.2	16579.9	19064	17458.3	28959.2	11192.8	22734.6	10418.6	18981.5	20926.4	14280.3	22801.4	26296.8	24770.8	26479.5	27070.7	21689.8	16868.7	16893.4	15159.5	19792.9	7738.07	13535.5
AT2G30930	1198	SLLQTFEAK	[1] Phospho (S)|	AT2G30930.1	| Symbols: | unknown protein; FUNCTIONS IN: molecular_function unknown; INVOLVED IN: biological_process unknown; LOCATED IN: chloroplast, plasma membrane, membrane; EXPRESSED IN: 24 plant structures; EXPRESSED DURING: 14 growth stages; BEST Arabido	28	16	0.0353875	0.0929704	24	0.11357	0.235634	53088.6	41310.1	49177.2	62670.2	69166.7	63083.5	4237.25	4300.61	6680.56	10539.4	11164.2	2444.9	24	32	1	1	24.1818	0.334257	0.780686	12	0.175101	0.40292	84283	87561.2	73334.9	108871	75813.5	61390	9996.18	9509.54	15001.4	10833.7	8746.69	12602.4	2	0.0399129	4.45239e-05	1115.53	558.77	64.5036	59.79	64730.1	48259.6	53768.8	45595.7	32709.9	35854.9	51455.8	45219.7	24954.4	61654.8	52783	46034.5	60459.3	73915.7	78061.3	41703.7	57000.1	101930	56776	64510.3	53450.4	63121.7	67298.9	58829.8	82997.1	101806	110974	68103.9	57533	95819.2	78828.3	93817.7	56312.8	113028	43920.9	97915.9	100444	51059.1	124373	94561	130215	86336.8	93813.4	83908.9	53069.4	72462.2	60181.5	70361.2	27560.5	87456.7
AT2G42600	1672, 57	MASIDAQLR	[3] Phospho (S)|	AT2G42600.2	| Symbols: ATPPC2, PPC2 | phosphoenolpyruvate carboxylase 2 | chr2:17734541-17738679 REVERSE LENGTH=963	32	16	0.0073763	0.0398857	26	0.00372175	0.0684418	732774	522862	609764	779221	973114	1.3902e+06	65903.7	65820.4	99135.8	26923	186061	109672	32	12	0.104936	1	26	0.171714	0.598993	24	0.145732	0.380988	795285	975685	956314	1.04395e+06	1.15029e+06	1.35054e+06	91621.7	169191	161927	61487.1	93812.7	187225	2, 2	-0.282051910865218, -0.166509621190168	-3.05597153101189E-4, -1.83072882691704E-4	1083.48	542.746	52.0324	59.66, 51.42	848474	825940	692532	564150	627636	540623	590410	332778	332617	798108	839962	642233	435900	888171	751277	692653	784783	1.07745e+06	808146	1.43673e+06	570138	1.17512e+06	1.46046e+06	1.53502e+06	859054	796859	934675	941350	444490	933909	932523	1.58821e+06	546745	877043	550058	1.34038e+06	997830	936991	971213	1.01159e+06	967051	1.22593e+06	1.34795e+06	921796	1.08248e+06	1.24893e+06	1.1364e+06	1.90566e+06	1.11491e+06	1.24519e+06
AT5G49890	327	TTFGSQILR	[5] Phospho (S)|	AT5G49890.1	| Symbols: CLC-C, ATCLC-C | chloride channel C | chr5:20288489-20292143 REVERSE LENGTH=779	32	16	0.00240728	0.0250323	26	0.00394875	0.0704194	168645	137858	152079	234496	253176	284942	12460.6	13352.6	20133.2	52229.8	6914.2	34134.4	24	20	1	1	24.1818	1	1	19.1111	0.768002	0.865777	246566	273822	238514	301704	266543	239348	36117	35126.3	44163.4	23532.9	25851.1	32466.9	2	-0.252752	-0.000278412	1101.52	551.768	63.8865	59.41	202013	147960	173290	151316	115450	114689	155084	166211	94814.4	187497	198170	115927	163989	283967	299593	120718	233705	265919	256505	256782	233498	239225	263892	351709	265413	332126	300221	206536	128533	266629	250453	378740	164856	308432	138530	306265	319045	190216	235303	302604	327725	341182	343065	247685	246244	229178	229856	285331	151178	291027
AT1G03590	1706	VNSLVQLPR	[3] Phospho (S)|	AT1G03590.1	| Symbols: | Protein phosphatase 2C family protein | chr1:894480-896257 REVERSE LENGTH=462	32	16	0.0202521	0.0654673	26	0.0658816	0.197285	45894.4	35261.9	42860.9	51005.3	53380.8	56081.6	1872.38	4292.27	5790.54	6418.44	4203.5	2752.02	24	20	1	1	24.1818	0.22579	0.660988	12	0.0704423	0.282177	75107.9	64115.9	46404.9	76581.5	72265.5	51938.9	5976.29	5733.56	6479.87	8637.99	15949.3	8561.47	2	-0.370571	-0.000409321	1104.57	553.292	57.4435	56.23	48744.8	48644.1	40781	45407.6	35114.3	24438.3	36071.8	45423.3	24619.5	54932.6	53306.3	34644.9	46801.2	56010.4	61432	47014	39564.9	57329.6	44412	48700.5	63081	51318.2	56075.3	60851.4	70892.4	98287.3	72421	70097.9	63840.9	70634.7	54990.9	72829	46278.2	75846.8	28522.1	54652.1	57123.1	45322.3	68232.7	72976.7	63306.8	101810	116800	73186	53739.4	45336.4	47682.4	74757.4	33478.8	51837
AT3G05200	1118	TNSLLVLPR	[3] Phospho (S)|	AT3G05200.1	| Symbols: ATL6 | RING/U-box superfamily protein | chr3:1477377-1478573 FORWARD LENGTH=398	32	16	0.0598061	0.129449	26	0.143808	0.266285	72954.6	59925.1	64393.4	88738.7	83377.8	91806.2	5987.51	4512.36	8512.8	14439.3	7872.74	7894.16	24	32	1	1	24.1818	0.687834	1	12	0.32899	0.538338	77076.1	81664.9	61959.1	88261.7	73034.4	61272.4	10873.3	9893.95	12029.4	2183.18	8849.13	10178.9	2	-0.325843	-0.000355682	1091.57	546.794	64.2194	52.13	89390.6	67002.4	73615.4	61810.2	50952.4	54476.4	71018.6	63252.9	35333.6	86581.4	64288.7	61240.1	74523.4	123494	104712	55898.8	70850.2	105453	81772.3	77852.5	68433.3	79279.5	89747.1	106392	72651	112170	89345.4	60139.9	51074.7	77011.4	76515.1	94421.1	50671.2	109706	36300.9	86548.7	77870.6	47116.2	87946	82553.5	89489.2	93058.2	98667.3	64167.6	59017.9	70284.9	56897.6	79088.4	34347.4	74756.1
AT1G16520	699	IISTSVSPR	[7] Phospho (S)|	AT1G16520.1	| Symbols: | unknown protein; FUNCTIONS IN: molecular_function unknown; INVOLVED IN: biological_process unknown; LOCATED IN: plasma membrane; EXPRESSED IN: 22 plant structures; EXPRESSED DURING: 13 growth stages; BEST Arabidopsis thaliana protein m	32	16	0.276301	0.409422	26	0.215756	0.328043	72642.9	60099	64175.3	96793.3	86375	110292	13286.8	7821.01	14642.7	19498.5	9908.54	21757.6	24	12	0.420343	1	26	0.687834	1	24	0.520706	0.68719	73840.3	85347.7	86448.1	117085	109974	98607.5	8570.27	14033.9	14866.3	19719.7	23367.6	24357.1	2	-1.01873	-0.00105796	1038.51	520.262	39.4419	50.89	74184.4	105336	70711.4	40339.5	64711.4	70180.5	68613.2	36890.9	37119.6	66546.9	118874	56521.2	41814.6	132447	116181	89449.2	49095.5	60688.7	81228.5	104668	98914.6	149180	73937.8	107757	70983.7	78221.5	96704.1	79274.1	44018.2	60252.6	121015	112369	49226.6	83874.9	60072.9	128966	75348.6	81404.4	86350.4	128433	168041	85517.7	173577	116290	71625.4	78403.7	115516	159968	61093.2	57852.9
AT5G22030	821	SNSLSFLGK	[3] Phospho (S)|	AT5G22030.2	| Symbols: UBP8 | ubiquitin-specific protease 8 | chr5:7290155-7296344 REVERSE LENGTH=913	32	20	0.0166843	0.0594953	24	0.0545723	0.18633	90732	67292.7	67118.8	70369.8	79790.5	106391	10337.2	5024.26	7430.35	11153	6785.55	13166.7	24	20	1	1	24.1818	1	1	19.1111	0.606806	0.759394	77453.6	76272.7	72962.1	97479.7	81701.1	83869.7	12102.5	7767.33	9860.21	4118.35	8155.52	8848.82	2	-0.329102	-0.000339458	1031.47	516.742	61.0693	50.78	116114	67142.4	96160.8	83511.2	75711.5	56775	76062.9	60621.5	57969.9	67092.7	95726.7	59978.1	54826.6	86708.6	86060.4	48183.4	60526.8	71062.3	86698.7	95311.4	66089.4	98364.6	88683.8	132124	101686	99811.9	80600.7	69839.7	35329.7	85062.7	84101.1	91450.7	47486.5	73262.5	53584.2	93127.6	86428.8	58707.9	97134	89764.4	108973	94047.3	105272	73575.4	79328.5	68628.4	92348.6	101400	60324.8	81405.8
AT3G06868	5687	SFSGDFFER	[1] Phospho (S)|	AT3G06868.1	| Symbols: | unknown protein; FUNCTIONS IN: molecular_function unknown; INVOLVED IN: biological_process unknown; LOCATED IN: cellular_component unknown; BEST Arabidopsis thaliana protein match is: unknown protein (TAIR:AT5G49100.1); Has 30201 Blast	28	16	0.0294923	0.0836928	22	0.200681	0.317444	14395.3	8536.21	14440.9	19347.7	19910.4	18053.1	1769.37	1981.84	4364.89	6250.67	2303.37	3253.97	24	32	1	1	24.1818	0.257956	0.705362	16	0.111055	0.344347	27128	21542	16800.2	32072.5	27004.9	16110.2	5699.23	3079.88	4511.28	2015.61	4343.6	5210.41	2	-0.327111	-0.000382863	1170.44	586.226	67.644	46.79	12823.3	15856.9	18509.7	10391.3	2783.1	9520.7	11841.1	9999.89	3329.07	29761.8	16354.4	10910	11849.5	21865	28754.9	7182.8	19588.2	18588.9	17751.2	26710.4	16591.1	15640.3	24493.9	14025.1	26386.7	46627.1	25699.7	26100.7	10825.7	25365.8	15640.7	26850.3	12616.8	27236.6	8933.17	18457.5	28857.8	10952.4	26276	33845	35483.5	32685.6	37818.8	22716.9	17835.1	29648.7	12340.3	15630.7	5940.32	30529.3
AT1G14380	3448	LSTTTMSPR	[7] Phospho (S)|	AT1G14380.1	| Symbols: IQD28 | IQ-domain 28 | chr1:4918279-4920761 REVERSE LENGTH=664	32	16	0.0294923	0.0836928	26	0.111936	0.234189	27799.9	20588.3	21325.4	25913.1	28343.8	33674.9	5588.17	1372.57	1605.62	1430.64	4361.13	4516.95	24	16	0.204268	1	24	0.334257	0.780686	24	0.355082	0.558884	12991.1	8741.15	17383.9	17533.5	16044.9	14857.8	2254.21	1466.89	2820.17	2663.79	3862.75	4274.12	2	-0.189848	-0.000203605	1072.46	537.238	36.2286	46.28	22013.7	44528.7	23202.3	21454.9	21274.4	23939.8	19743	17396.2	15246.4	21006.4	22707.5	23919.2	23747.4	28394	25224.4	22541.9	27492	38957.1	29091.7	17638.5	27687.9	30618	27841.2	42565.4	14590.5	4929.98	12876.8	18774.6	13783.7	6997.31	10350.1	8916.67	4397.96	13043.6	8953.35	20694.4	20330.2	19557.7	16360.5	16517.8	24966.1	12289.7	22642.1	20225.2	16132.4	5180.08	21271	22496.6	4590.82	11072.8
AT5G38420	1393, 1393	SSASFPVTR	[4] Phospho (S)|	AT5G38420.1	| Symbols: | Ribulose bisphosphate carboxylase (small chain) family protein | chr5:15381203-15381978 REVERSE LENGTH=181	24	32	0.361562	0.513999	24	0.108948	0.230189	57151.5	58054.3	62657.7	68149.4	56403.9	38456.4	5168.68	7385.65	8521.07	7698.44	6260.43	4567.52	20	12	0.799358	1	22	0.334257	0.780686	20	0.311252	0.523883	48451.8	66039.8	67044.9	66640.1	49997.7	58971.5	4216.25	5719.88	14231.1	6215.98	5364.35	6431.94	2, 2	0.100195728754456, 0.100195728754456	1.03246538401436E-4, 1.03246538401436E-4	1030.45	516.232	43.5616	46.24, 46.24	64936.7	66643.1	45300.6	51725.7	53899.7	57099.3	78263.3	42954.7	40629.2	57309.8	68335.3	91819.2	55195	81326.4	75900.3	49487.6	65883.2	66985.2	66206.2	51433.2	40991	38475.2	30535.9	46358.2	55247.5	49020.5	54054.2	51806.5	32130.4	66933.2	76516.9	76529.9	45240.7	64978.3	36106.2	104251	69789.6	58032.5	61822.8	51798.9	80141.2	72797.4	56976.8	47967.7	59360.4	35686	60035.8	67384.6	40455.7	68009.8
AT1G20110	384	SISFSSSGR	[3] Phospho (S)|	AT1G20110.1	| Symbols: | RING/FYVE/PHD zinc finger superfamily protein | chr1:6971554-6974578 FORWARD LENGTH=601	32	20	0.114666	0.204938	24	0.31915	0.416452	167526	135303	134004	142475	152253	184370	9118.94	18208.8	17821.4	16377.6	17438.7	14888.1	16	12	1	1	24.1818	1	1	19.1111	0.958496	0.972783	158007	188970	169976	181536	167903	168900	17655.9	24377.6	33747.2	21707.7	16796.3	21255.7	2	-0.649726	-0.000653892	1006.41	504.213	43.7366	45.35	181053	143265	182077	163711	152923	127321	172663	88305	85752.5	127183	189970	154108	113005	139461	158101	110785	161552	180288	159239	167919	101566	185435	158067	209607	181185	144731	206086	156663	101370	186850	206845	254273	103654	193225	92353.6	242881	206357	138313	172995	124861	203119	225169	196605	158851	191890	124265	166749	200955	109550	198346
AT4G04210	345	RVSFQGVGR	[3] Phospho (S)|	AT4G04210.1	| Symbols: PUX4 | plant UBX domain containing protein 4 | chr4:2030391-2031670 FORWARD LENGTH=303	24	20	0.529745	0.706486	26	0.0444251	0.17768	137159	134671	132387	213099	157241	210154	7747.5	27259.4	15129.5	36521.7	13346.5	26573	24	20	1	1	24.1818	0.859438	1	12	0.323729	0.536444	234709	221983	194923	289895	243065	205216	13486.5	15100.9	31548.9	39090.9	34316.8	25920.5	2	-0.00297734	-3.22898e-06	1084.52	543.266	44.9757	44.26	115456	151622	138144	143412	104753	79167.2	202805	151959	72886.5	138771	152512	143995	153770	195916	291538	176446	188496	143106	146618	197174	142068	170055	199996	260410	243032	252023	263675	229072	185741	248592	240254	208452	168596	244020	129036	256370	240832	153456	315198	178897	361936	303550	321545	275726	206598	168392	229895	204899	133216	252853
AT1G42550	221	TSFSVPSPK	[7] Phospho (S)|	AT1G42550.1	| Symbols: PMI1 | plastid movement impaired1 | chr1:15977131-15979734 FORWARD LENGTH=843	12	16	0.24047	0.366748	24	0.0769079	0.207392	529731	362462	384957	428625	438589	488725	22297.6	46955.9	44476	32090.7	41636.3	26011.2	24	20	1	1	24.1818	0.613334	1	12	0.290086	0.508245	462096	491098	390086	564489	440155	409443	30804.9	41017.6	58867.1	38796.3	80677.8	60292	2	0.392334	0.000403499	1028.46	515.236	48.921	44.23	587807	540330	487556	503230	354459	291352	497434	306604	232948	505943	426404	384531	374959	409855	493053	382312	429279	502462	350035	516415	385442	496347	440347	529480	498622	525603	481989	457018	347249	576146	515149	522428	334294	507473	270856	544542	410494	334454	533850	479940	581218	662950	674897	389000	390399	306324	418250	463593	238986	516943
AT3G22850	2218	VGSVQNWSK	[3] Phospho (S)|	AT3G22850.1	| Symbols: | Aluminium induced protein with YGL and LRDR motifs | chr3:8089067-8090275 FORWARD LENGTH=248	32	16	5.08917e-05	0.00398295	26	0.000158743	0.00951187	43386.7	23667.4	23676.9	39257.7	45865.2	64494.5	3866.44	3746.03	2756.27	1511.99	6071.73	11441	28	16	0.374815	1	26	0.613334	1	24	0.692757	0.80866	46124.5	34790.5	36315.1	46710	54797.7	50724.3	5809.82	8529.6	6205.45	3458.1	9525.06	15229.4	2	-0.818988	-0.000887353	1083.47	542.744	43.1316	43.52	42505.6	54525.4	39241.3	37274.4	33496	21829.9	23943.1	15400.7	15368	24052.6	32699.5	23749.9	22514.7	44835.7	39796	34603.7	37795.5	60374.4	43969.4	30935	48182.1	70042.3	42495.6	80945.7	61928.8	31619.6	33807.3	52752.2	50514.5	32160.5	32215.9	42407.9	7310.62	59857.8	20415.2	46602.8	45743.1	32499.3	56446.7	45652.8	40143.9	44596.6	72676.8	66230.8	50358	29925.4	55826	81631.9	8703.34	56736
AT1G17360	793	LVTQSSLPK	[6] Phospho (S)|	AT1G17360.1	| Symbols: | BEST Arabidopsis thaliana protein match is: COP1-interacting protein-related (TAIR:AT1G72410.1); Has 9949 Blast hits to 7480 proteins in 576 species: Archae - 12; Bacteria - 1007; Metazoa - 3636; Fungi - 982; Plants - 444; Viruses - 50	32	16	2.97159e-06	0.000552344	26	2.60179e-06	0.000433053	58814.5	48395.9	61343.1	95216.7	101680	103229	1922.82	5510.74	3855.45	4833.2	6151.07	14895.2	28	12	1	1	24.1818	1	1	19.1111	0.471342	0.6538	79337.3	94692.2	83512.8	104122	105234	100888	4320.68	10339.4	15106.1	9613.45	13999.3	12579.6	2	-0.502891	-0.000528806	1051.53	526.773	42.6269	43.24	57694.6	56792.2	56257.3	64514	45478.7	42496.1	64683.6	40925.1	47201.9	60472.9	68659.4	67781.4	62599.7	80745.5	104899	90374.1	104848	107251	91026.6	116399	92043.8	86831.1	89888.3	132967	89078.3	81808.2	76766.9	84987.6	64045.5	102746	94843.2	101886	56147.7	117838	56356.5	114802	103956	58937.3	113331	78809.3	100909	123439	141406	100562	105693	73275.2	91203.6	110871	71537.1	129940
AT4G28300	4667	VATPVPEPK	[3] Phospho (T)|	AT4G28300.1	| Symbols: | Protein of unknown function (DUF1421) | chr4:14014860-14016823 FORWARD LENGTH=496	32	16	0.0202521	0.0654673	26	0.0393352	0.167449	29372	17050.3	20809	21431.9	30081.4	32889.6	4955.3	2357.38	3754.99	2902.97	2443.51	3622.24	32	20	1	1	24.1818	1	1	19.1111	0.758982	0.859377	16127	16151.8	14925.4	17091.5	17248.8	20807.6	2745.88	2180.42	3434.84	2917.18	2857.92	2034.55	2	-0.616805	-0.000626979	1016.49	509.254	35.0881	42.79	17577.4	38211.2	36893.2	24806.1	21382.7	18863.7	17565.1	10389.7	11003.5	23893.1	33409.5	17491.3	18247.8	18000.7	24081.9	26678.4	16966.5	36352.8	29949.6	29605.1	24418	39290	26750.4	32628.4	9396.09	9559.09	20627.8	19223.6	21828.7	14585.3	20123.9	18706.4	8285.37	19058.2	6420.58	22520.1	17741.9	13019.1	16356.1	9749.51	23873.4	18387.2	24833.4	16721.7	16486.4	10953.8	17139	26308.4	21353.6	18429.2
AT5G47910	3941, 1657	ILSQMLSQK	[7] Phospho (S)|	AT5G47910.1	| Symbols: RBOHD, ATRBOHD | respiratory burst oxidase homologue D | chr5:19397585-19401768 FORWARD LENGTH=921	28	16	0.24047	0.366748	26	0.14882	0.270612	66909.8	66510	69672.4	90086.2	100891	96580.1	8088.7	11090.8	9426.17	5053.31	22212.4	8183.71	24	12	0.799358	1	24	1	1	19.1111	0.308206	0.521098	56104.1	69723.2	59281.9	73803.2	64076	64447.2	2021.17	4918.27	10203.6	3837.66	6819.48	5538.23	2, 2	-0.103204462967002, -3.46430411138495	-1.16264543976285E-4, -0.00395810809800423	1126.55	564.28	53.527	42.06, 21.13	90844.3	60639.2	60987.9	55167.9	88559.9	60662.2	78712	38106.1	56180	70759.5	57890	105875	57657.4	113870	91197.8	73724.1	81552.5	167439	78635.6	81568.5	75922.2	112698	86056.3	90985.8	55813.8	58217	59892.1	58149.7	48447.7	67806.2	76212.5	66010.7	54735.8	83851	46131.6	83258.9	68750.1	38987.1	72389.6	68261.3	69540.5	85021.5	79266.3	62715.6	67880.9	46441	68364.4	66591.4	48576.1	74256.8
AT3G18640	1321	TQVSPTPIR	[4] Phospho (S)|	AT3G18640.1	| Symbols: | Zinc finger C-x8-C-x5-C-x3-H type family protein | chr3:6413617-6415829 REVERSE LENGTH=676	32	16	0.0202521	0.0654673	26	0.0136601	0.115213	51069.2	42303.3	51156.2	56151.5	58242.6	80247	4862.01	3701.71	5681.74	3217.57	1448.2	12061.7	24	20	1	1	24.1818	1	1	19.1111	0.776621	0.870529	58651.3	64172.1	58083.1	73093.7	71337.9	69767.2	4531.82	7092.61	11337	11936.7	12983.8	6430.64	2	-0.581095	-0.000626143	1077.52	539.768	37.2289	36.77	38119.3	61401.1	54080.3	50676	42272.2	42512.9	51279.7	33148.4	31707.6	47155.4	65189.6	53614.8	58113.7	48681.5	54734.4	65023.2	56166.8	54489	58498.9	61556	58426.5	68210	68160.4	104370	51361.6	47064.3	68484.9	69721.2	56624.6	61140.4	71804.9	59728.6	42658.7	85528.1	34019.7	87037.1	63154.2	48121.6	55415.8	51556.9	83629.5	101773	104643	75603.9	62292.7	42812.2	70783.7	74301.5	51838.6	82145.1
AT5G52040	2121	ARLSPDYKR	[4] Phospho (S)|	AT5G52040.2	| Symbols: ATRSP41, RS41, At-RS41 | RNA-binding (RRM/RBD/RNP motifs) family protein | chr5:21131081-21133318 FORWARD LENGTH=357	24	16	0.0598061	0.129449	22	0.0124639	0.111518	39951.3	35113.3	38963.9	81037.1	52987.9	70410.3	4980.87	7179.54	6884.44	10959.2	8027.28	16776.3	24	16	1	1	24.1818	1	1	19.1111	0.629238	0.770035	129407	118544	123861	183954	143700	135447	13711.8	14838.9	27899.8	27473.2	38357.8	24355.2	2	-0.371126	-0.000439625	1184.57	593.292	32.2051	35.87	42105	50821.4	40151.4	26727.4	27268.7	23200.1	55478	34506.2	20971.2	25565.2	42148.3	48784.7	57350.3	84523.6	100301	76547.2	62777	42877.1	37108.8	72352.1	59613.7	40374.4	72477.8	98378.7	132035	109064	180533	103550	121852	142149	145750	96586.7	70890.6	137346	86856	175800	167198	65589.3	189857	111038	244482	190438	230869	185446	80842.7	77641.9	166664	181548	74103.5	119470
AT1G56080	11134	ILSTAASPR	[7] Phospho (S)|	AT1G56080.1	| Symbols: | unknown protein; FUNCTIONS IN: molecular_function unknown; INVOLVED IN: biological_process unknown; LOCATED IN: plasma membrane; EXPRESSED IN: 12 plant structures; EXPRESSED DURING: 6 growth stages; BEST Arabidopsis thaliana protein ma	32	16	0.361562	0.513999	26	0.0677549	0.198289	7222.71	4558.2	5888.67	7367.42	6473.55	8311.53	1593.84	706.527	747.267	197.396	303.561	1128.33	24	12	1	1	24.1818	1	1	19.1111	0.765105	0.865002	4988.87	6312.84	5299.03	7118.64	5531.1	5799.57	779.217	935.991	996.394	1542.47	957.814	637.648	2	-0.0101823	-1.01261e-05	994.485	498.25	33.9601	34.93	5745.09	11992.4	5832.95	5320.35	4187.32	4515.5	6462.82	3067.16	3973.76	6482.26	7619.79	7109.98	4257.55	8676.71	7318.81	6673.12	6801.03	6258.33	6503.76	7287.66	5844.44	8314.94	6355.51	10264.1	1919.77	6151.61	5550.48	5384.97	5937.5	4861.22	6983	7503.41	3513.67	8702.92	2802.8	7650.48	5638.49	5104.35	4550.03	5045.18	7585.07	11294.3	8255.71	5153.14	4944.77	3770.77	5585.63	7439.26	4335.56	5837.85
AT1G42550	1653	LTELDSIAK	[6] Phospho (S)|	AT1G42550.1	| Symbols: PMI1 | plastid movement impaired1 | chr1:15977131-15979734 FORWARD LENGTH=843	12	20	1	1	24.1818	0.861048	0.873882	42597.7	36193.7	33576.7	35740.1	37578.3	36754.5	4982.57	6237.45	5683.36	1634.1	8071.56	3765.03	24	32	1	1	24.1818	1	1	19.1111	0.325606	0.53777	29356.2	29136.1	23741.2	29375.3	27698.4	22667.8	1327.09	1827.18	5141.74	1544.24	4640.92	3732.12	2	0.096601	0.000103219	1068.51	535.263	53.7079	34.88	57430.1	36240.5	37471.2	39248.8	52654.2	30075.7	38268.6	23776.6	21633.1	52238.1	30247.3	40197.7	23567.3	46384.6	35450.6	30778.6	30346.6	60638.3	35524.9	30623.6	23526.6	43974.8	31293.3	34995.5	30392.6	31733.6	31594	28469.6	24591.4	30184.1	29377.1	33874.4	22586.9	29657.9	15555	38284.3	23606.6	17519	27762.2	33832.4	26927.6	28978.9	40626.9	20248.6	28184.4	21733.8	17413.9	27880	15192.9	30184.5
AT1G23870	959	VLSLSPSFR	[7] Phospho (S)|	AT1G23870.1	| Symbols: ATTPS9, TPS9 | trehalose-phosphatase/synthase 9 | chr1:8432695-8435506 FORWARD LENGTH=867	32	16	0.67399	0.860277	26	0.417825	0.503136	73535.5	59149.2	78222.7	84701.7	86151.1	89760.1	7095.81	7860.89	12735.1	15592.2	8059.66	4064.86	24	32	0.470369	1	24	0.22579	0.660988	20	0.0995567	0.330678	71940.2	72607.8	66019.1	92988.1	79639.5	50181.4	11055.7	7731.89	11670.3	4008.2	10892.8	8222.67	2	0.688715	0.000746934	1084.53	543.274	62.6294	34.26	88687.6	70262.4	79707	55485	46251.6	51066	81675.8	57603.3	38675.6	102303	100202	57710.4	92222.5	113302	102654	48667.5	74183.5	79431.1	76914.9	110281	77978	94324.4	81651.7	93304.1	76515.2	107573	78635.7	50623	46353.7	82095.9	68093.8	89157.1	44820.6	78871.5	40717.8	82486.3	88929.6	51942.7	83509.7	90992.5	102796	94654.5	111878	73571.3	68179.2	64929.9	46942.5	66959.8	28788.3	58034.9
AT1G53310	3274	MASIDVHLR	[1] Oxidation (M),[3] Phospho (S)|	AT1G53310.1	| Symbols: ATPPC1, PEPC1, ATPEPC1, PPC1 | phosphoenolpyruvate carboxylase 1 | chr1:19884261-19888070 REVERSE LENGTH=967	32	16	1	1	24.1818	0.338746	0.43371	16165.9	10519.5	11598.6	22334.1	14289.5	23726.5	3182.33	1326.59	3511.74	8101.04	5922.87	9691.87	24	16	0.296036	1	22	0.379143	0.830001	20	0.119657	0.351155	24626.5	11957	14214.1	40754.1	21106.1	21537.1	7773.65	76.3952	2438.65	15716.2	4112.68	2490.02	2	-0.130949	-0.000148824	1136.5	569.26	49.8238	33.46	15350	17944.4	23340.8	8028.4	11204.5	12695.7	11519.8	6657.84	3810.48	20167.6	19783.4	8755.95	5475.49	25378.9	37500.6	13937.3	12519.7	4706.75	14500	30916.5	7034.6	15435.4	43045.7	12698.3	11023.1	31470.1	24287.8	49986.1	6365.07	12080.9	11843.1	11798.6	11869.4	12192.9	10665.3	10743.7	21047.3	14400	14267.2	25865.4	37102.7	85781	21107.5	31688.4	19996.3	11632.3	14615.3	26435.3	22074.1	23023.9
AT1G55490	1004	LASKVDAIK	[3] Phospho (S)|	AT1G55490.1	| Symbols: CPN60B, LEN1 | chaperonin 60 beta | chr1:20715717-20718673 REVERSE LENGTH=600	32	16	0.000899615	0.0173731	26	0.0083438	0.0918637	46056.3	35827.8	42732.8	55762	54378.4	62987.1	2460.8	2534.5	4569.9	8408.53	3683.76	5489.08	24	20	1	1	24.1818	1	1	19.1111	0.500945	0.674227	61531.7	62039.8	55469.6	75007.6	74651.9	68869.6	3336.71	5831.51	11200.7	10018.7	11234.7	10328.5	2	-1.26104	-0.00129072	1023.54	512.775	45.8691	33.35	49479.3	41263.3	51044.7	42438	40350.1	34086.2	39424	29450.7	26113.3	45870.6	54106.5	43934.8	43638.7	46475.1	53410.1	75360.1	47802.6	60304.9	53971.9	59112.2	44124.5	59308.6	55868.6	73784.1	53389.4	58030.3	60984.7	61731.8	73522.4	81226.8	50313	54509.7	54401.3	69748.4	37780.6	82002.4	66039	36056.6	76200.4	53044.5	69503	101283	104496	78006	63602	52503	67864	62221.3	48144.2	97249
AT2G37080	1064	TGSLESPLR	[3] Phospho (S)|	AT2G37080.1	| Symbols: RIP3 | ROP interactive partner 3 | chr2:15581565-15584057 REVERSE LENGTH=583	32	16	0.00115972	0.0189505	26	0.0126509	0.111518	49158.8	38248.2	39256.4	47319.9	53712.1	66881.6	2240.38	3594.55	5879.16	2975.61	2530.18	9156.79	28	20	0.525212	1	26	0.859438	1	24	0.398163	0.595257	67475.3	69422.8	53314	79421.8	80574.4	78169.4	3001.71	11399.6	5971.23	14670.9	13419.3	6019.68	2	0.158041	0.000164122	1038.47	520.245	49.9222	32.72	54179.5	51400.2	46875.3	44180.3	33872.3	38460.8	48304.5	32355.3	24286.9	40132.4	55145.8	48662.7	28054.3	46947.1	41867.7	48432.5	52032.4	52452	58103.7	57198.2	47094.4	57877.1	57573.4	85194.4	69727.3	75125.1	69438	66146.6	56939.8	65187.7	67503.8	92691.1	30128.6	91603	36338.2	64096.5	57867.9	54953.6	80037.2	54159.8	63104.9	120385	120807	68432.1	66149.5	66908.8	87811.6	85529.8	61208	78128.1
AT1G79340	14365	LASGFLEGK	[3] Phospho (S)|	AT1G79340.1	| Symbols: AtMC4, MC4 | metacaspase 4 | chr1:29842849-29844368 FORWARD LENGTH=418	20	16	1	1	24.1818	0.498232	0.569378	6315.56	2774.48	6445.41	3299.43	4243.64	4656.73	1894.02	247.355	2225.36	853.349	952.478	1980.13	24	12	0.333479	1	24	0.257956	0.705362	20	0.126212	0.35944	2175.24	3805.44	3359.09	3932.76	2454.95	2586.51	364.904	554.426	529.591	978.587	142.134	403.914	2	0.412663	0.000412854	1000.46	501.239	62.9332	32.71	4111.11	7440.46	11118	2592.7	2856.83	3360.48	2723.77	2156.85	2606.58	12816.5	10866.3	2975.75	2961.97	4601.22	4442.47	1511.79	2642.25	6883.08	3462.43	4204.21	2424.82	8615.73	2763.71	2590.73	2262.18	2651.64	3167.85	1738.46	1056.08	3193.56	4336.03	5725.86	2648.55	3123.21	2688.64	4229.85	4292.81	2225.05	4334.85	3218.22	6409.6	1768.36	2861.76	2269.13	2439.29	2249.63	2019.3	3697.88	1958.89	2669.97
AT1G16520	3844	IISTSVSPR	[3] Phospho (S),[7] Phospho (S)|	AT1G16520.1	| Symbols: | unknown protein; FUNCTIONS IN: molecular_function unknown; INVOLVED IN: biological_process unknown; LOCATED IN: plasma membrane; EXPRESSED IN: 22 plant structures; EXPRESSED DURING: 13 growth stages; BEST Arabidopsis thaliana protein m	32	16	0.0707346	0.14548	26	0.227938	0.33807	17417.7	13806.2	14827.2	22226.1	22638.8	25160.9	2603.44	2750.69	2630.47	3749.36	825.43	8287.44	28	12	0.585197	1	26	0.957595	1	24	0.256436	0.480647	17472.8	25035.2	20600.7	28288.9	28844.6	28537.2	1989.58	4211.4	1495.53	6231.43	3787.34	5376.18	2	-0.708306	-0.000792225	1118.48	560.246	39.6621	32.09	16068.3	24984.2	15520.2	13097.9	15619.6	19831.4	13087.1	6686.75	11257.8	19065.1	21982.4	14513.1	7317.8	35916.2	24822.2	16014.1	12151.8	21179.9	21633.9	24871.3	22870.2	41726.3	16393.1	17363.3	17619.7	22174.4	18981.5	18450.9	10137.3	13084.6	29008.8	34358	17004.1	31720.9	18478.6	25025.9	19223.9	19674.5	13842.2	44280.7	27923.2	27109.5	31686.1	37804.8	20286	25601.3	28083	43775.9	19544	22745.9
AT1G72340	7690	SPSFILDER	[3] Phospho (S)|	AT1G72340.1	| Symbols: | NagB/RpiA/CoA transferase-like superfamily protein | chr1:27236898-27238482 FORWARD LENGTH=382	32	16	1	1	24.1818	0.289467	0.39065	12923.6	8301.96	10725.2	9384.44	11964.1	13153.4	1741.25	709.571	2072.34	2056.22	856.15	1372.17	24	32	1	1	24.1818	1	1	19.1111	0.704481	0.818072	18105.9	15701.9	13758.7	18754.6	17730.8	13302.4	5639.33	1414.02	2630.7	1644.71	2321.15	2518.31	2	-0.178803	-0.000204282	1142.5	572.258	61.628	32.09	15319.2	9216.12	16411.5	10747.8	6891.62	7667.34	10207.4	8441.5	5100.36	16631.1	13931	7753.45	10210.2	13086.9	12063.1	5097.72	7290.07	13003.5	13733	11127.4	9992.7	12821.9	10959.9	15678.4	13498.8	39688.3	15718.4	15108.2	6515.87	16591.6	17236.7	17975.3	10140.6	16565.4	8641.8	19437.2	16975.1	9980.67	14966.4	19859	17518.9	22674.2	22761	13601.2	13972.2	20588.9	12508.1	17532.2	6501.39	16667.9
AT5G42870	522, 4049	LVGSLPIMR	[4] Phospho (S),[8] Oxidation (M)|	AT5G42870.1	| Symbols: ATPAH2, PAH2 | phosphatidic acid phosphohydrolase 2 | chr5:17185719-17189681 REVERSE LENGTH=930	24	16	0.0202521	0.0654673	22	0.0205543	0.131626	104492	75035.4	113538	148979	126120	135928	8454.62	5730.58	19330.4	20270.6	15451.7	2732.12	24	32	1	1	24.1818	1	1	19.1111	0.349315	0.554562	162543	162256	145348	196275	167803	125435	19353.7	19435.5	27363.8	21804.5	13173.9	25647.4	2, 2	-0.576709892007454, -0.457527446811995	-6.23158279722702E-4, -4.87058693124709E-4	1080.54	541.277	54.8671	32.04, 28.31	104063	122085	110065	81754.4	64209.2	71151.1	91153.6	73627.9	61792.9	164548	151107	87913.8	102329	174688	176061	105868	139297	136990	102107	164972	100413	130972	140399	136414	136535	214750	192466	162934	106029	163065	177920	223679	107462	139154	88562.4	184674	199144	109013	135490	198034	237306	214269	206818	149296	155587	159513	109263	150289	62033	180156
AT5G18760	6401	KASLPNYER	[3] Phospho (S)|	AT5G18760.1	| Symbols: | RING/U-box superfamily protein | chr5:6258508-6260828 REVERSE LENGTH=411	12	16	1	1	24.1818	0.0916771	0.21628	17199.2	10360.9	13701.8	12526.1	13046.5	13259	1970.99	1369.19	1402.64	1075.41	1366.46	1539.59	16	32	0.374815	1	26	0.545693	1	12	0.164473	0.393209	21153.6	21255	16606.8	18283.3	14952.5	12766.6	1189.59	2070.7	3949.03	3598.69	1829.25	1760.74	2	-0.73939	-0.000855124	1156.53	579.271	40.4269	29.37	14539.4	19216.8	21719.4	13321.1	8635.42	10360.9	14226.2	8221.2	9981.37	15067.5	17401.7	15156	10902.3	12804.2	13542.2	13475	10282.9	16090.5	12265.6	14147.7	9682.27	10390.1	13725	15662	24828.1	19169.2	21947	18021.2	21802.3	20417	22103	16586.2	18500.9	28667.9	10995.3	21319.1	25212.3	8900.36	19364.4	8154.6	20491.9	25122.2	17106.8	17345.9	15796.8	9560.69	8714.77	12379.4	12664.2	17308.1
AT3G26560	2514, 2908	YSVDMSPVK	[6] Phospho (S)|	AT3G26560.1	| Symbols: | ATP-dependent RNA helicase, putative | chr3:9750122-9753719 REVERSE LENGTH=1168	32	16	0.0707346	0.14548	26	0.0896086	0.215634	69549	41085.5	57585.8	58150.2	65584.7	79145.5	11968.5	4906.5	10900	2925.28	4684.93	5966.82	28	12	1	1	24.1818	1	1	19.1111	0.741203	0.845833	55754.3	63124.5	60586.6	64946.9	76257.2	66754.5	4023.28	9685.53	11949.7	4461.47	13085.7	7322.25	2, 2	2.08991879285043, -0.0146399393991682	0.00230822397725206, -1.64033376677253E-5	1104.46	553.237	49.615	28.91, 24.98	42587.9	92718.9	86411.4	56477.9	38893	52739.2	43549	29160.7	27998.9	82634.3	82987.9	49443.9	44864	60857	62745.4	56232.6	52765.7	76075.4	65600.6	67336	53326.6	77397.1	69796.3	90242.9	57578.3	48444.1	59849	67613.3	45286.9	68794.6	73843.2	88642.7	32174.2	52167.8	33985.6	89364.2	68863.8	50132.9	65165.4	52258.6	70996	71367.5	113905	72340.8	64549.3	54233.5	61522.3	88534.1	60021.7	56939.8
AT3G06450	3544, 1362	RVVSFQNPR	[4] Phospho (S)|	AT3G06450.1	| Symbols: | HCO3- transporter family | chr3:1976085-1979303 REVERSE LENGTH=732	24	16	0.180501	0.289854	26	0.0218854	0.131626	54131.4	48520.5	50714	80617.5	59626	78899.4	4818.51	5701.71	6645.95	12839.2	4852.53	5824.32	24	20	0.974062	1	26	1	1	19.1111	0.686799	0.806492	78601.6	84882	74151.1	102280	88593.5	88007.6	5902.36	8781.21	13339.1	13379.6	9376.16	14598.2	2, 2	-0.372682719870957, -0.610346965786394	-4.40350944927559E-4, -6.2589219783149E-4	1181.57	591.792	43.585	28.66, 32.95	63206.3	61667	44953.7	46698.6	50816.6	38992.2	63710.3	40562.8	26712.3	51178.5	61085.2	64808.4	49785.5	87545.2	103540	61564.1	69820.4	63850.3	57746.9	69820.8	47085.9	72618.9	73543.5	90535.8	90995.6	84527.3	82733.8	78305.2	56446	98896.3	92092.5	92782.9	50229.1	90409.2	44722.1	101728	90997.9	59156.6	96214.8	67263.6	127367	118275	109833	93798	86027.5	64715.6	87587.7	103407	47293	113742
AT5G35980	1728	TVYSYIQSR	[4] Phospho (S)|	AT5G35980.1	| Symbols: YAK1 | yeast YAK1-related gene 1 | chr5:14128551-14135984 FORWARD LENGTH=956	32	16	0.276301	0.409422	26	0.201579	0.317742	55222.9	46355	57164.5	55288.1	69756.2	71470.2	4155.31	3318.64	8925.92	6945.12	9063.84	5863.23	28	32	1	1	24.1818	1	1	19.1111	0.390561	0.58741	65347.4	71565.2	59327.4	77488.7	81073.4	58194.7	6187.36	6973.5	10847	4197.93	13790.4	8483.59	2	-0.434464	-0.000519413	1195.53	598.771	48.4059	28.22	54421	61340.7	61368.4	43761.6	38245.7	48346.4	54089.4	44738.7	30492.8	83355.1	68754.9	51798.4	51421.4	51597.6	70267.3	47932.6	51355.1	80153.4	59302	89386.3	50183.1	66569.2	83146.6	64694.7	60192.7	86292.2	67790.9	64236.9	48224.1	65531.5	94012.8	78045.3	52110.8	68125.8	45401.7	80176.3	75350.9	36380.9	67490.1	74053.9	82029.1	86381.8	115019	81200.8	80608.8	47464.7	52226.7	73779.9	36971.2	69800.8
AT4G38710	1461	RGSFESLSR	[3] Phospho (S)|	AT4G38710.2	| Symbols: | glycine-rich protein | chr4:18078141-18080002 REVERSE LENGTH=465	32	16	0.0503894	0.114395	24.6667	0.0886054	0.215634	84258.6	56960	59344.7	75953.3	74681.5	94384.8	9100.45	8294.02	9223.31	9004.35	4800.58	6456.82	24	20	1	1	24.1818	1	1	19.1111	0.495102	0.672405	65813.7	67658.3	65121.1	88591.8	72379.1	78866.5	5293.09	5780.88	13840.7	8939.86	9561.38	10136.6	2	-0.261347	-0.000292053	1117.49	559.753	43.3799	27.44	88490.5	104018	84463.9	60062.5	60664.3	54167.4	76548.4	36459.7	30975.4	65265.9	81656.6	72897.6	45928	97744.4	83284.2	52255.4	70528.9	82855.7	77671.3	77420.2	60778.6	94750.2	83023.1	105381	76790.7	70955.7	73626.9	59591.6	48103.8	72873.8	72820.4	75113.7	44600.8	72882.6	37356.5	98920.3	75655.7	48551.9	96968.6	62400.2	92798.2	102200	96747.8	70726.7	72031.4	50010.5	73412.8	95089.4	52480.8	94483.2
AT2G33435	13097	SELGGYSPR	[7] Phospho (S)|	AT2G33435.1	| Symbols: | RNA-binding (RRM/RBD/RNP motifs) family protein | chr2:14166037-14169492 FORWARD LENGTH=979	32	24	0.529745	0.706486	22	0.209689	0.321508	4241.64	3226.63	3612.83	2829.06	4685.06	4814.71	536.16	675.037	487.117	581.887	554.134	1189.92	16	24	1	1	24.1818	1	1	19.1111	0.758	0.859146	3973.48	5874.47	4781.83	3498.76	4747.99	4443.54	782.922	1270.88	984.593	761.653	777.83	647.003	2	0.642528	0.000671074	1044.43	523.221	42.8562	27.23	4072.69	3132.76	4051.4	5709.72	2955.1	4544.3	3950.75	1456.38	2850.23	3458.71	5202.47	4109.14	2443.62	2831.33	1940.55	2620.51	3923.87	5967.75	5119.44	4260.47	3392.57	4175.97	3148.7	7119.46	5249.39	4914.08	3972.41	4775.28	956.232	5543.02	6948.54	9651.25	1803.31	5426.22	2504.04	7180.18	5306.97	4136.14	3953.46	5449.55	2128.84	2463.19	6035	2767.22	5943.32	4246.41	4072.91	6200.02	4398.85	3102.36
AT1G07630	4785	GFLSGPIER	[4] Phospho (S)|	AT1G07630.1	| Symbols: PLL5 | pol-like 5 | chr1:2349189-2351437 FORWARD LENGTH=662	32	16	0.0833729	0.164424	26	0.0883188	0.215634	15795	10603.3	11654.7	16864.2	16738	17888.5	2007.82	678.623	2105.42	3101.61	1159.44	1736.5	24	20	1	1	24.1818	0.334257	0.780686	12	0.378863	0.577352	14185.2	15807.2	11911.7	18984.8	16006.6	12079	2225.44	2666.86	2126.16	201.215	2469.26	2416.91	2	-0.480249	-0.000506415	1054.48	528.249	64.5595	27.05	21041.6	14200.3	16381.2	11556.8	9059.23	9875.1	11862.3	11616.6	6111.37	16505.2	16656.2	9272.89	9727.98	24121.4	19996.4	9272.11	14067	19814.6	15042.6	17238.7	14856.3	17232.6	15262.9	21170.1	14592.6	19904.8	17907.5	10641.5	7879.75	16364.1	14566	18345.8	6748.98	23011.1	7349.16	14518.2	16405.6	9373.76	18487.7	19192.9	19406.5	18852.3	22190	16452.5	10166.2	15217.5	11378.6	17020.4	5704.26	14212.6
AT1G33050	16812	STDDLSGFR	[2] Phospho (T)|	AT1G33050.1	| Symbols: | unknown protein; FUNCTIONS IN: molecular_function unknown; INVOLVED IN: biological_process unknown; LOCATED IN: cellular_component unknown; EXPRESSED IN: 25 plant structures; EXPRESSED DURING: 15 growth stages; BEST Arabidopsis thalian	28	24	1	1	24.1818	0.95171	0.95362	1460.66	1471.54	1279.13	1157.19	2033.98	1583.51	675.692	791.83	182.938	176.372	752.122	453.082	16	24	1	1	24.1818	1	1	19.1111	0.560451	0.720954	2669.1	5876.28	2634.64	1866.53	3119.82	3755.43	158.217	3360.33	624.724	682.022	610.827	977.741	2	-0.709437	-0.000763651	1076.42	539.216	50.7159	26.81	1177.05	76.3151	1272.18	3317.09	502.428	3692.54	1504.51	186.693	1473.45	1608.01	1431.91	1309.63	572.636	2380.98	513.087	1094.26	640.455	1390.61	3549.12	2958	238.191	2334.43	768.8	1647.29	2777.24	2197.4	2843.66	2858.1	0	3232.02	3774.04	19175.6	901.483	2298.21	782.699	3522.98	3127.74	3105.15	1825.1	3709.58	1495.02	436.404	3262.09	1366.92	4134.11	3716.16	3384.59	6589.48	2890.38	2157.29
AT5G15680	341	TLVPQTSFK	[7] Phospho (S)|	AT5G15680.1	| Symbols: | ARM repeat superfamily protein | chr5:5101188-5110793 REVERSE LENGTH=2153	32	16	0.276301	0.409422	26	0.193867	0.31027	228190	186639	199544	223222	219446	280651	21523.2	24009.6	20962.1	29871.6	15908.4	21806.6	24	32	1	1	24.1818	1	1	19.1111	0.491306	0.672125	259994	267671	234027	322200	259172	232681	31998.6	25007.7	29247.7	13385.7	35480.8	39169.2	2	-0.138296	-0.000152061	1099.53	550.773	53.0964	26.51	251208	177416	274208	209927	167190	139044	251993	188328	123596	247245	224715	193786	208379	237384	271454	168068	215980	217939	211219	262520	186105	240540	285878	315536	264356	345752	261423	280971	147466	290720	287749	314277	170963	274646	175465	300201	265062	195381	339587	282880	338696	327639	356985	240429	251746	187529	222782	281581	126115	300247
AT5G20350	6144	NPTRPVVSP	[8] Phospho (S)|	AT5G20350.1	| Symbols: TIP1 | Ankyrin repeat family protein with DHHC zinc finger domain | chr5:6876772-6881102 FORWARD LENGTH=620	32	16	0.180501	0.289854	26	0.0614293	0.193405	16748.2	13324.1	17935.4	23492.8	20826.8	27549.5	2863.07	1132.36	3512.2	1937.07	1609.05	5478.09	28	12	0.525212	1	26	0.859438	1	24	0.49421	0.672405	16736.8	22308.1	21715.7	27199.7	28049.7	21868	1181	3303.44	4855.18	3348.02	7452.12	4254.94	2	-0.905959	-0.000947176	1045.49	523.755	39.3507	25.01	13083.4	25292.7	14206.2	14410.5	14492.6	13463.8	15233.9	10106.2	7984.99	20283.8	29213.7	14069.1	18125.3	27623.5	25760.9	19156.5	21430.4	25080	17660.7	21370.1	19196.1	36948.7	17974.5	27725.4	16265	16953.3	17955.4	19838.3	12672.1	21130.6	32784.4	23166.4	11995.3	22463.6	12737.8	34741.2	23186.1	16197.9	19407.5	27384.2	35737.5	26269.9	47702.4	31281.8	18591.9	14622.8	24480.9	31411.1	11021.8	20558.1
AT2G27060	13258	AKLPVSSSR	[7] Phospho (S)|	AT2G27060.1	| Symbols: | Leucine-rich repeat protein kinase family protein | chr2:11551288-11554577 FORWARD LENGTH=1020	32	20	0.757174	0.949341	24	0.262256	0.367159	5516.53	4762.93	4629.36	6803.64	5674.36	7087.86	662.834	576.821	623.662	1043.77	413.506	1949.35	24	28	1	1	24.1818	1	1	19.1111	0.890281	0.937407	10836.2	9056.1	9366.54	11687.6	8827.86	9618.89	1404.7	1512.49	2120.97	2784.36	1967.81	1296.82	2	-0.54866	-0.00056156	1023.51	512.763	32.246	24.98	4923.92	7023.29	6116.06	4002.85	4895.24	3722.8	6330.67	4103.01	3072.01	3202.16	5851.06	5878.52	5143.05	7855.53	7960.7	6949.56	4448.76	6314.73	4478.98	6123.35	5780.4	5277.1	5003.14	10983.3	14235	7231.18	13923.2	8609.61	10181.8	8616.89	13213.3	11147.6	4276.85	8025.8	6114.38	14426	11306.7	5619.08	7938.65	6123.15	17868.1	14820.6	13287.3	10960.9	5918.93	5144.27	9383.47	12963.5	6631.55	9497.03
AT4G29900	12259	SGQFNNSPR	[N-term] Acetylation (N Terminal),[0] Acetylation (N Terminal),[7] Phospho (S)|	AT4G29900.1	| Symbols: ACA10, CIF1, ATACA10 | autoinhibited Ca(2+)-ATPase 10 | chr4:14611225-14618775 REVERSE LENGTH=1069	28	16	1	1	24.1818	0.438809	0.520044	8576.65	8043.97	10010.6	8285.15	12254.4	11401.6	1677.21	2091.93	572.776	508.359	2337.13	2290.66	16	24	0.525212	1	22	0.429056	0.888461	16	0.22083	0.451916	11630.8	25270.3	14091.3	9092.05	13984.6	14805.9	1700.16	8990.11	2106.02	907.044	3499.79	3742.01	2	0.240155	0.00027076	1127.44	564.727	29.8441	24.48	5010.95	6596.69	10415.5	12283.5	7494.4	13733.3	7295.43	3652.73	7998.37	10032	10620.2	11471.4	9930.83	9946.2	6865.76	8626.05	7702.58	17104.7	14532.1	11080.9	6299.86	11112.3	7586.66	15505.9	12764.2	8807.4	13454.9	16318.7	6808.84	20807	22563.5	59910	9086.03	13985.1	8709.28	17288.5	17597.1	12770.2	8519.94	7616.41	8492.48	11739.4	23595.4	8425.64	14742.8	9174.43	12732.2	24777.5	14925.8	6788.14
AT3G27700	3146	MELSVSSPK	[N-term] Acetylation (N Terminal),[0] Acetylation (N Terminal),[1] Oxidation (M),[7] Phospho (S)|	AT3G27700.1	| Symbols: | zinc finger (CCCH-type) family protein / RNA recognition motif (RRM)-containing protein | chr3:10257681-10261330 REVERSE LENGTH=908	32	16	1	1	24.1818	0.421345	0.505749	23677.8	16332.8	19520.1	19833.6	19244.5	24834.3	2283.77	2838.19	3585.25	1941.32	2676.04	3398.72	16	24	0.650656	1	24	0.859438	1	20	0.737365	0.84383	27925	33067.9	25132	22631.9	27004.2	30674.7	4233.88	7239.98	3418.26	1561.19	2103.54	2444.75	2	0.0057323	6.38842e-06	1114.46	558.238	43.3132	24.43	29307.3	18862.5	21350.1	25191.3	17323.3	22800.9	16210.9	8995.84	11251.4	21800.8	31195.6	20614.3	12738.3	23080.6	22622.4	16556.3	17075.2	20830.4	21162.5	23558.9	11426.2	24581.7	19077.9	30843.3	32586.6	35748.8	27032.8	32315.8	11940.8	31205.9	35677	58871.7	16649	22936.1	16875.9	30725.4	30777.3	22149.3	24962	24972.4	18368.7	22224.5	30396.2	24281.1	30790	22549.4	27136.9	37911.1	28805.4	28845.3
AT5G57110	7636	AALVLNASR	[8] Phospho (S)|	AT5G57110.1	| Symbols: ACA8, AT-ACA8 | autoinhibited Ca2+ -ATPase, isoform 8 | chr5:23109729-23116857 REVERSE LENGTH=1074	28	16	0.0353875	0.0929704	26	0.110353	0.232478	1563.24	1187.33	2092.61	2763.83	2931.54	2684.21	297.662	218.178	591.966	326.685	628.638	602.283	12	32	1	1	24.1818	0.0963188	0.48095	16	0.207638	0.436244	4439.83	2250	2189.14	3531.69	3058.66	1886.5	522.876	298.69	743.984	910.857	810.243	499.441	2	-0.460267	-0.000457275	993.5	497.757	47.2277	23.55	1252.17	1439.65	2435.07	1126.08	1006.45	1637.17	1440.14	665.566	591.166	2816.88	3949.61	1867.41	1237.98	3294.21	2497.88	3192.16	2071.08	2933.43	3596.01	4026.42	1170.31	2593.17	3769.94	1689.54	2951	3879.21	6084.55	4368.3	4916.11	2245.16	2532.18	3101.34	2099.78	1271.57	1896.07	3514.15	3134.02	212.325	1289.04	2870.09	4615.39	5352.22	5153.89	2475.84	3303.57	1301.31	1137.6	2997.26	952.845	2458.28
AT1G08420	510, 510	QMSINSVPK	[2] Oxidation (M),[3] Phospho (S)|	AT1G08420.1	| Symbols: BSL2 | BRI1 suppressor 1 (BSU1)-like 2 | chr1:2649959-2656564 FORWARD LENGTH=1018	32	16	0.598342	0.781154	26	0.155617	0.274576	209286	140086	171327	174965	185020	210538	22498	18182.2	22703.5	8704.78	12451.8	29404.1	16	12	1	1	24.1818	1	1	19.1111	0.534467	0.698631	236855	333362	251167	295086	286027	278820	36382.5	31096.3	56325.8	55408	35910.6	17705.4	2, 2	-0.911909740487244, -0.911909740487244	-0.00100171278791095, -0.00100171278791095	1098.48	550.246	35.6524	23.36, 23.36	178376	256666	238051	164051	150582	168683	154266	86812.2	120285	178662	250456	173120	134108	172806	169931	192791	164332	165984	197002	214333	162762	190705	172508	268400	125936	232894	355524	240685	229235	315651	371937	396359	220534	362328	122588	379665	301342	201074	228286	184196	337592	430271	382252	288899	261947	211010	248921	323434	291073	251851
AT4G32330	247	SLPRLPSQK	[7] Phospho (S)|	AT4G32330.1	| Symbols: | TPX2 (targeting protein for Xklp2) protein family | chr4:15609801-15611867 FORWARD LENGTH=437	32	16	0.0979379	0.183649	26	0.0277618	0.146951	307801	277244	290571	408466	353077	447631	10761.6	44677.8	34968.9	27837.2	18734.7	53663.2	24	20	1	1	24.1818	1	1	19.1111	0.819802	0.895653	456370	474107	415408	529022	452529	424193	35318.5	62626.9	67848.3	55835.5	68040.8	45358.8	2	-0.023447	-2.58988e-05	1104.57	553.292	47.092	23.06	335760	311126	284822	299497	247645	180243	393715	287373	171565	254919	359013	351315	316041	420550	451667	355294	406352	319367	354775	404862	333304	366678	427082	549134	469961	459304	566710	440541	345333	501795	518175	467947	249547	633069	300125	578744	475396	307365	552255	374227	548674	640932	644710	427599	413698	324109	458637	493576	290736	453823
AT3G23490	5315	LNLKGGTSE	[8] Phospho (S)|	AT3G23490.1	| Symbols: CYN | cyanase | chr3:8423238-8424415 REVERSE LENGTH=168	32	16	0.0833729	0.164424	26	0.240516	0.347437	9285.37	8196.24	8529.4	10458	11497.2	12412.4	609.112	1320.49	879.295	1600.84	1097.82	3056.48	16	20	1	1	24.1818	1	1	19.1111	0.936217	0.959927	13643.7	16571.1	11412.6	12360.3	14982.3	15271.7	1606.62	3735.2	1317.34	1557.3	4020.8	2366.85	2	-0.465151	-0.000463964	997.448	499.731	38.6068	22.99	8385.7	8193.74	10765	9797.05	9623.69	8261.38	10430.6	4469.31	7938.33	8517.36	10850.9	9700.98	5639.44	9574.94	9483.8	13932.4	8840.82	14656.1	11318.5	10080	9934.07	9799.03	8933.33	18504.9	18725.5	9330.1	14858.4	14021.8	11282.9	18466.2	15890.8	27677.1	4257.01	16564.6	7871.04	14210.6	12081.7	11487.2	10062.5	10748.4	11709.3	16921.1	27026.6	11149.6	11393.6	10359.6	18274.5	20140.2	10008.3	12663.7
AT3G25690	877	SFYGGSPGR	[6] Phospho (S)|	AT3G25690.1	| Symbols: CHUP1 | Hydroxyproline-rich glycoprotein family protein | chr3:9354061-9357757 FORWARD LENGTH=1004	32	16	1	1	24.1818	0.231522	0.340688	111724	75894.1	103601	86281.8	86699.5	114604	17084.4	7220.91	13927.6	12860.9	10725.4	3560.08	16	32	0.799358	1	24	1	1	19.1111	0.664946	0.794964	86514	104412	93925.7	101053	89856.2	80341.9	7554.43	9827.44	18794.2	10730.7	8643.75	9763.68	2	-1.32719	-0.00133567	1006.39	504.202	41.0341	22.6	79575	148214	133302	85804.1	72634.9	83375.4	90369.2	57197.1	64045.8	118627	145946	86407.1	102980	87971.2	107611	63078.1	86467.2	91370.3	91355.7	107467	56605.5	121722	111216	110875	105988	84756	98278.4	81419.5	62127.7	109086	100765	102728	73971.6	135508	61432.3	138783	111134	64353.3	106222	71740	103015	123233	106026	92905.3	95097.8	65395.4	61616.7	94821.8	65514	99415.1
AT1G42550	1007, 2200, 107	RTNSLALPR	[4] Phospho (S)|	AT1G42550.1	| Symbols: PMI1 | plastid movement impaired1 | chr1:15977131-15979734 FORWARD LENGTH=843	12	20	0.180501	0.289854	24	0.0781331	0.208328	732423	567858	514085	595154	587681	671567	26727.1	64893	42148	47498.5	45971	90667.5	24	20	1	1	24.1818	1	1	19.1111	0.627755	0.769802	767418	809595	603697	832743	731166	655841	29688.3	108869	78114.1	135392	160781	80893.4	2, 2, 2	-1.1565316609172, -1.23021787688633, 0.274193250198485	-0.00127977132774504, -0.00136130952478197, 2.60609332713102E-4	1106.56	554.286	46.3014	22.45, 20.33, 42.43	788800	754753	663089	723048	618074	480109	727349	445898	380605	575104	623993	519937	470785	608907	517399	574688	679623	707778	522815	611074	509056	593591	568775	852335	865358	707207	798762	710052	755713	1.01289e+06	741513	899515	416263	977795	408907	743266	715789	546824	850257	529816	766679	1.18422e+06	1.21274e+06	596348	556812	558768	673239	691398	434997	823728
AT4G27450	2090	RGSEANWSL	[3] Phospho (S)|	AT4G27450.1	| Symbols: | Aluminium induced protein with YGL and LRDR motifs | chr4:13727665-13728683 REVERSE LENGTH=250	12	24	0.0136899	0.0534303	24	0.0223978	0.132616	65507.3	23652.5	31314.7	17114.1	28225.2	33474.2	11082	4496.29	10423.8	2216.05	2836.45	7386.38	24	32	1	1	24.1818	1	1	19.1111	0.827929	0.898349	42164.5	34870.2	38735.6	42186.5	36263.5	32375.2	6129.14	6888.44	4741.05	9066.9	4259.31	8331.77	2	-2.30755	-0.00253472	1098.45	550.231	61.628	21.75	46513.1	91264.4	76731.3	47520.2	32989.7	20266	12732.3	28622.2	15835.4	64081.4	47430.7	10018.6	19207.3	28262.5	16202.4	9023.53	14967.9	30670.9	28570.5	20251.4	33408.2	46929.7	21465.6	32027.4	61583.8	36869.8	35076.7	50290.5	27001.5	46814.9	31104	31298.1	12961	52172.8	26751	37686	40777.8	49727.7	64426.6	39722.3	44345.5	20251.4	47179.8	38270.5	32147.7	27456.2	46305.3	44359	10485.2	28351.3
AT4G28080	3732	MFVKSPLNK	[1] Oxidation (M),[5] Phospho (S)|	AT4G28080.1	| Symbols: | Tetratricopeptide repeat (TPR)-like superfamily protein | chr4:13948993-13957840 REVERSE LENGTH=1819	12	16	0.67399	0.860277	24	0.186016	0.303873	25801.1	14643.3	19382	22276	22692.3	22969.1	4097.51	1940.1	2876.48	3309.28	3573.89	4307.77	24	20	1	1	24.1818	1	1	19.1111	0.667738	0.796023	26089	30266.4	22952	33108.7	31661.4	29911	3222.85	4010.6	4753.22	7047.28	4697.38	3602.1	2	-2.31923	-0.00268695	1158.55	580.281	40.555	21.36	21449.4	25081.6	37533.5	19140	16895.7	12946.3	18670.2	10060.9	13010.5	20950.1	28899.8	20244	13805.8	25303.2	27841.7	17322	18636.9	28609.8	20018.1	28345.4	13795.9	16711.3	20969.6	31226.4	37533.1	22081.3	28004.4	18833.6	23992.3	40111.6	23723.8	25717.9	21931.3	39847.6	15521.8	31438.7	30889.1	13958.3	37210.2	13786.3	34012.5	47425.7	45458.7	27934.7	28842.5	24409.8	37366.7	28543.3	20553.8	33180.1
AT4G32420	2075	SVSPGLCYR	[1] Phospho (S),[3] Phospho (S)|	AT4G32420.1	| Symbols: | Cyclophilin-like peptidyl-prolyl cis-trans isomerase family protein | chr4:15647550-15652103 REVERSE LENGTH=837	32	16	0.0136899	0.0534303	26	0.0204669	0.131626	30630.7	23364.1	35212.9	44592.4	46316.8	52961.7	2059.56	1732.22	8170.56	9066.03	4884.48	4656.14	28	20	0.585197	1	26	0.957595	1	24	0.298711	0.514161	34911.4	36295.5	30166.9	44124.3	48252.7	33785.9	7753.98	4276.5	5089.99	3139.65	2321.86	8702.51	2	-0.416722	-0.000498995	1197.43	599.722	45.367	21.35	31329.4	35226.5	30747.2	25219.8	22573.6	28352.2	22184.7	20345.9	17370.3	65640.4	35792	27218.9	30042.9	57788.1	55536.5	24154.1	40890.8	56572.1	40986.5	52238.5	35470.2	61328.8	52318.2	45238	30018	63236.4	29983.7	35165.9	16152.8	42261	38381	37384.2	19832.8	43618.5	17477.4	38222.3	38576.9	26391.2	36171.3	45232.3	43648.9	51444.5	53392.2	48039	42177.2	49402.3	24983.6	35380	17355.1	57425.1
AT1G76900	4044	FYSKRVSPK	[3] Phospho (S)|	AT1G76900.1	| Symbols: AtTLP1, TLP1 | tubby like protein 1 | chr1:28882741-28884377 FORWARD LENGTH=455	28	12	6.38747e-06	0.00086347	26	0.000114442	0.00745364	11756.3	13004	17727.8	33889.6	34294.7	20388.8	1357.02	1312.22	2431.31	3701.18	6608.14	1789.74	24	20	1	1	24.1818	0.545693	1	14.6667	0.326138	0.538033	20484	16691.3	14130.3	24678	24298.7	14579.9	2780.25	2959.39	2770.57	4862.61	7804.63	2224.55	2	3.98269	0.00474173	1190.59	596.302	58.6998	20.79	10852.9	12160.7	15245.6	8765.83	13881.4	9297.67	15456.5	13380.3	8773.99	22468.6	16624.4	20048.2	20724	24329	36465.4	43770.7	30993.2	53064.3	26869.9	23511.8	33732.8	18252	18970.3	23944.2	24253	9846.82	20876.7	21972.4	25471.1	26862.9	12536.2	10207	14447.7	19402.9	8893.63	17086.6	20435.2	10105.6	19141.5	15056.4	27480.6	37033.4	46923.4	21612.4	11771.5	16887.7	14069.8	14340.7	9533.13	20376.1
AT1G68830	2504	NALASALR	[5] Phospho (S)|	AT1G68830.1	| Symbols: STN7 | STT7 homolog STN7 | chr1:25872654-25875473 REVERSE LENGTH=562	12	24	0.00189682	0.0227465	26	0.000111084	0.00745364	27525.2	18540.9	15856.1	14729.7	15244.1	16837.5	1502.94	1193.81	837.357	2212.23	1193.99	1350.49	12	28	0.0433884	1	26	0.0709993	0.449161	24	0.00604043	0.22065	16806.2	14382.6	12582.3	10879	9503.36	9656.62	1040.42	1494.3	1909.74	547.312	903.619	1623.36	2	0.29683	0.000265494	894.433	448.224	55.0785	46.37	30759.3	23865	28995.1	26481.5	18992.4	15364.3	21147.3	18659.8	14316.8	18004.5	17775.1	14875.3	14309	15765.3	12116.5	12228.5	18808.5	17313.2	15072.1	16640.3	11950.6	19167.2	14489.1	16856.2	20217.7	16504.6	16148.8	17379.9	13779.8	18553.4	15376.3	15980.9	10348.1	11654.2	8705.78	15116.4	16525.9	9981.37	9823.29	10050	11729.1	11913.5	10616.6	9355.15	11029.7	7011.93	7844.13	14093.6	6730.69	9958.11
AT1G67590	2984	LIASASQR	[6] Phospho (S)|	AT1G67590.1	| Symbols: | Remorin family protein | chr1:25333137-25334472 REVERSE LENGTH=347	12	20	0.757174	0.949341	24	0.355962	0.446927	55735.4	45079.4	40596.1	47260.3	48099.2	50857.8	5613.33	5367.37	2635.17	3548.29	2702.37	9725.31	28	20	1	1	24.1818	1	1	19.1111	0.97737	0.9813	70520.2	64885.3	58046.7	73308.1	85403.9	62180.6	8805.73	8016.06	7524.18	17849.8	32509.9	4478.65	2	-0.394238	-0.000364451	924.443	463.229	29.4638	45.54	40777.4	64498.3	64236.4	53429.3	49621.8	43648.8	56136.6	30910.3	33446.8	38718.4	46479	46895.4	37441.1	39776.8	44326.9	56427.8	48509.7	48812.2	47222.1	41610.7	54751.6	43030.1	39351.2	70192.1	90252	45758.6	90393.4	67747.7	58449.4	69675.8	67831.7	85891.3	36386.1	64641.4	42515.6	71880.3	69971	47819.9	46523.4	39009.9	98191.4	109508	178686	80044.2	48044.7	34840.2	63373.8	74237.1	53803.8	57307.6
AT5G14720	255	SYSGSLYR	[3] Phospho (S)|	AT5G14720.1	| Symbols: | Protein kinase superfamily protein | chr5:4748212-4752642 REVERSE LENGTH=674	32	20	0.0503894	0.114395	24	0.0846022	0.213357	267858	226501	204471	236114	229176	272061	8361.78	16989.2	22051	16365.6	13421.4	10270.5	24	20	1	1	24.1818	1	1	19.1111	0.862766	0.92483	272981	271902	239682	290917	273378	241012	20615.5	29820.1	36459.8	27058.2	59486.4	24308.5	2	-0.654358	-0.000661822	1011.41	506.71	44.462	45.23	269719	289021	248515	264176	244618	205630	264592	191162	141836	175984	244021	262632	197880	210909	260883	211784	260879	260266	231861	229857	194718	268733	256171	291279	310147	270356	311984	274196	198221	288349	257636	330089	163927	319508	150549	326239	256965	224977	263969	245451	286072	368176	445273	253604	219158	175476	238382	279633	173294	272739
AT3G58730	407	GISINAAR	[3] Phospho (S)|	AT3G58730.1	| Symbols: | vacuolar ATP synthase subunit D (VATD) / V-ATPase D subunit / vacuolar proton pump D subunit (VATPD) | chr3:21718495-21719280 REVERSE LENGTH=261	32	20	0.011187	0.0487832	24	0.0840349	0.213002	114022	89327.4	75544.8	84845.6	95244.8	124032	17608.4	15437	8605.16	10661.8	2984.59	10919.7	24	20	1	1	24.1818	1	1	19.1111	0.858253	0.921622	111569	115446	96313.2	123975	110307	99028.6	11039.6	18214.4	18187.3	22019.1	16229.9	9878.18	2	-0.16421	-0.000144573	880.417	441.216	43.9877	44.42	100272	70580.9	140470	144763	82438.2	72226.9	134729	67915.9	53202.5	63507.6	88257.3	101220	71536.2	86460.9	86903	64679.8	101339	104170	91859.7	92938.7	92010.8	111436	114879	145780	144229	95996.8	130334	101809	85475.3	89216.9	87941.3	137739	85342	176989	45246.4	120337	124303	95365.6	95266.9	77711.8	156800	166120	153340	75700.2	99933.5	112256	75620.1	102904	94352.3	123238
AT1G21630	5413	FDSFNYQR	[3] Phospho (S)|	AT1G21630.2	| Symbols: | Calcium-binding EF hand family protein | chr1:7581457-7587796 FORWARD LENGTH=1247	32	16	0.0979379	0.183649	26	0.0391218	0.167449	12406.9	6418.84	13298	11259.2	15589	18553	2287.33	1281.74	3394.33	1273.35	2443.91	1026.11	24	12	1	1	24.1818	1	1	19.1111	0.537279	0.700473	10585	14950.2	13943.5	15393.6	15103.7	11864.8	1276.99	1858.72	3259.93	2193.51	2695.55	2594.16	2	-0.41415	-0.000478525	1155.44	578.726	49.4901	43.94	6693.51	15048.2	16979.8	10906.2	2643.38	8095.32	7940.91	6995.75	5774.46	24027.5	16535.8	6370.77	13781.7	11467.3	12388.2	8644.63	12536.8	19914.4	12377.8	19616.2	10447.7	20600.3	17406.7	17651.9	10726.7	12249.9	12156.7	12185.5	5606.04	19507.1	17923.8	15638	9221.53	12460.6	8471.31	22062.9	16371.5	8868.08	14601.4	9649.1	19833.9	17490	23093.8	11716.5	13602.7	12001.6	9552.42	14730.6	5798.27	17377.8
AT5G39500	4700	KSSSFIGR	[4] Phospho (S)|	AT5G39500.1	| Symbols: GNL1, ERMO1 | GNOM-like 1 | chr5:15815274-15819910 FORWARD LENGTH=1443	32	20	1	1	24.1818	0.245494	0.350906	31416	24144.9	23795.3	29602	24812.9	32108.2	1009.76	3022.44	3587.19	2413.96	1263.6	6911.5	24	12	1	1	24.1818	1	1	19.1111	0.972847	0.97854	31977.6	32605.4	36259.8	38736.7	33087.4	36761	4132.78	4429.84	9003.13	7839.22	5936.9	3578.39	2	-0.386625	-0.000371331	960.443	481.229	33.2305	43.61	30633.8	33734.9	32239.3	29056.2	26100.9	21651.5	31464.7	17362.6	15852.7	19498.6	32993.7	31895.3	18736.4	33872.3	30506.5	23351.6	30677.4	27536.3	25813.5	24331	21571	26589.8	23891.6	45843.1	26335.1	29343.2	48398.7	27931	27880	25969.8	43682.7	37303.1	19038.5	37032.9	15552.1	55825.6	45786.1	27875.4	27390	23341.4	49451.5	54763.9	49763.4	32743.6	27307.3	22535.3	35744.3	44126.8	27332.9	39840
AT2G45710	5543	LTEGCSFR	[6] Phospho (S)|	AT2G45710.1	| Symbols: | Zinc-binding ribosomal protein family protein | chr2:18831243-18831999 FORWARD LENGTH=84	28	12	0.00023187	0.00766202	26	3.62622e-06	0.000543208	8741.28	8921.48	17779.5	17559.1	27520.2	22146.7	316.74	1440.08	1819.38	636.936	4195.86	1849.77	16	12	0.974062	1	23.3333	1	1	19.1111	0.34799	0.553386	9956.81	15085.5	14737.3	12637	10927.4	10950.5	1227.8	1861.86	3774.2	953.42	1042.89	1092.64	2	-1.31706	-0.00138081	1048.4	525.209	40.1143	43.05	7874.67	9397.54	8852.87	8840.04	8619.83	10884	11218.8	4963.4	16589.9	19608.1	14464.3	23958.7	14276.5	18406.2	18455	16268.4	17106.7	38663.8	27429.3	25599	18388.8	25819.1	19923	20698	8514.24	9571.02	12947.9	12400.1	6350.75	10028.6	20699.8	17743.4	13530.9	13425.1	9049.58	20767.1	21713.6	7419.03	10039.9	13862.4	14250.5	12395.1	10556.8	9164.6	13934.6	10053.8	12863.5	10639.2	12304.6	7994.77
AT2G17290	697, 236	NSLNISMR	[6] Phospho (S)|	AT2G17290.1	| Symbols: CPK6, ATCDPK3, ATCPK6 | Calcium-dependent protein kinase family protein | chr2:7517005-7519239 FORWARD LENGTH=544	32	16	0.000899615	0.0173731	26	0.00738999	0.0875616	347708	234073	267697	279646	373937	473755	27386.3	20839.9	46249.1	14748.4	41600.5	45118.5	16	12	1	1	24.1818	1	1	19.1111	0.966399	0.975947	426329	530186	453895	426872	519504	478035	41193.4	90929.4	92870.8	16505.5	104830	86397.7	2, 2	-0.0864976100926152, -0.720179910707788	-8.76598352306246E-5, -7.41375813731793E-4	1013.44	507.725	51.603	43.01, 20.43	332586	401929	378495	277824	234429	249196	275642	177023	155649	276411	433285	216676	256462	319636	295099	257508	246339	362057	399104	467054	267533	422718	434826	563721	482115	397516	491454	483995	276566	545506	699562	695676	200597	509588	257548	655620	561296	341114	413789	391292	469204	433203	824997	473089	427591	352338	434374	727970	419209	330588
AT4G01290	4930	SIGELSQR	[1] Phospho (S)|	AT4G01290.1	| Symbols: | unknown protein; FUNCTIONS IN: molecular_function unknown; INVOLVED IN: biological_process unknown; LOCATED IN: cellular_component unknown; EXPRESSED IN: 24 plant structures; EXPRESSED DURING: 15 growth stages; Has 1744 Blast hits to 1	32	12	1	1	24.1818	0.519135	0.5879	9655.68	10004.5	15324.2	13547.2	11647	15789.2	2186.35	2549	4215.11	2370.14	2363.9	2655.62	16	24	1	1	24.1818	1	1	19.1111	0.55733	0.718486	11019.6	18639.9	8460.51	8321.6	12914.3	9888.31	1845.75	8905.5	2029.59	1222.97	2290.88	1305.52	2	1.1328	0.00109705	968.434	485.224	42.2589	36.54	4605.47	7650.28	11970.1	14396.9	4799.65	15572.3	12970.3	6675.65	5848.97	14225.9	13919.9	31076.6	11549.6	14267.8	11728.7	17967.2	10225.3	10162.7	18113.3	11461.6	6850.58	10655.2	19534.6	17177.8	11362.3	7825.53	10380	17830.5	7700.02	11251	7909.16	53921.9	6571.45	13546	3520.52	7639.41	13310.6	9371.52	7420.79	5712.86	8631.99	11520.7	16233.6	6156.2	15067.1	14200.2	8863.81	13179.8	10486.7	7022.85
AT1G42550	70	NFANSFGR	[5] Phospho (S)|	AT1G42550.1	| Symbols: PMI1 | plastid movement impaired1 | chr1:15977131-15979734 FORWARD LENGTH=843	12	16	0.467725	0.635747	24	0.100928	0.225321	874886	571572	594341	681748	681141	759581	55805.7	73429.9	97756.5	55601.1	61446.5	32699.2	16	20	1	1	24.1818	1	1	19.1111	0.514287	0.683443	745015	847403	622287	846377	711973	626270	54917.3	120319	105267	113498	89917.2	118556	2	-0.307498	-0.000304851	991.391	496.703	49.674	33.19	936923	984515	847231	730874	519012	542980	782192	442102	356121	869406	775520	517917	452740	824003	607995	553933	741062	836759	650109	697483	540212	749280	708801	820661	847684	830274	809593	675585	561938	1.1324e+06	830964	975225	411365	887062	424279	874489	714963	475415	850244	623795	754359	1.15711e+06	959627	708268	644401	535595	525950	774250	342086	862794
AT1G53590	2148	RLDSQIQR	[4] Phospho (S)|	AT1G53590.1	| Symbols: NTMC2TYPE6.1, NTMC2T6.1 | Calcium-dependent lipid-binding (CaLB domain) family protein | chr1:19996556-20000127 FORWARD LENGTH=751	24	16	0.00910346	0.0433873	24	0.0569616	0.188321	30221.6	22476.7	23000.5	34795.9	33712.6	33758.9	3423.28	2217.75	1812.37	8691.27	3556.62	6035.26	16	32	1	1	24.1818	0.859438	1	12	0.667794	0.796023	54486.2	67904.6	42790.6	58760.3	60866.3	42721.7	13127.8	7172.53	7039.35	15750.4	15441.7	3893.6	2	1.80565	0.00197632	1094.53	548.27	35.9208	32.17	23486.9	30882.4	39438.7	27078.4	23450.6	22253.2	27474.5	16728.3	17092.9	22385.7	27265.3	26329.2	21929.2	28502.3	28548.3	54271.7	27861.1	41950	37251.1	26804.5	28844.6	28654.8	26838.1	45783.8	12054	41362.8	80251	55844.4	82918.9	73248.4	58400.7	76285.1	45411.9	86176.7	28977.5	53257.9	56477.4	32449.6	40433.3	30310.9	62943.5	101353	103057	61764	48046	30598.2	44692.8	50474.3	31916	43803.8
AT5G29210	14590	FALSGIDR	[4] Phospho (S)|	AT5G29210.1	| Symbols: | unknown protein; Has 0 Blast hits to 0 proteins in 0 species (source: NCBI BLink). | chr5:11153466-11153945 REVERSE LENGTH=159	24	16	1	1	24.1818	0.19434	0.310363	7764.55	5574.28	6752.17	11620.6	5919.68	8899.43	2168.25	1008.62	791.729	2392.77	621.86	3824.96	24	20	1	1	24.1818	0.111734	0.50705	16	0.349471	0.554562	19522.2	15747.4	11568.1	23924.7	22740.1	12384	1162.74	1731.47	2543.7	9287.02	8444.38	734.301	2	1.32856	0.001272	957.433	479.724	31.343	31.83	5771.49	14189.9	4731.1	6365.72	5806.89	6540.95	7265.93	2683.35	5580.47	9375.2	7813.03	5460.43	5531.71	11604.1	12101.8	15512.1	7264.33	7668.28	4795.1	5359.14	5856.22	16435.3	3991.7	6271.31	18216	16593.5	23142.7	18514.5	21144.4	18044.4	14337.6	15023.5	10559	20772.5	10607.7	9862.48	18828.2	6974.11	6642.88	17751.1	21107	50197.7	47166.4	20813.1	12545.6	10435.5	12918.3	12736.2	10257.3	13624.1
AT1G08800	6910	GIEFLSPR	[6] Phospho (S)|	AT1G08800.1	| Symbols: | Protein of unknown function, DUF593 | chr1:2813578-2817078 REVERSE LENGTH=1113	24	16	0.24047	0.366748	22	0.373705	0.460684	9518.59	7324.64	10420	12298.9	11715.5	10706.6	1323.78	377.855	2129.12	2756.32	1012.21	1128.34	24	32	1	1	24.1818	1	1	19.1111	0.422873	0.61498	10308	12124.3	10955.6	14169.9	10652.5	9069.19	1257.03	1239.17	1955.38	1840.28	1938.62	1628.94	2	-0.414532	-0.00041348	997.463	499.739	63.1297	31.76	12423.2	9947.73	9702.42	6000.94	7783.01	6194.78	7684.34	7636.45	6369.99	15320.5	15732.5	8570.02	6107.14	15995.8	15867.3	6319.62	11012.9	14304.1	9798.33	12299.8	10459.7	12398.2	11154.3	8567.24	11610.6	13481.8	11614.9	8253.1	6579.46	12600.4	11863.9	15392.7	7768.39	12996.1	6903.58	14249.1	14362	8307.51	16757.5	10534.5	17870.1	11517.3	16369	8121.82	8373.35	9745.93	9456.93	11712.9	4382.74	10724.1
AT5G58950	5217	FSQTVSYR	[6] Phospho (S)|	AT5G58950.1	| Symbols: | Protein kinase superfamily protein | chr5:23801136-23803025 REVERSE LENGTH=525	24	16	0.15566	0.258621	22	0.730051	0.764767	8433.54	7359.4	9182.7	10861.2	9391.35	9728.7	683.701	578.817	1282.25	2128.63	1780.57	930.346	16	32	1	1	24.1818	1	1	19.1111	0.88314	0.934943	10625.5	12902.4	11548.6	10791.2	10523.4	9748.83	2003.39	1840.87	2528.53	874.719	1038.95	2190.73	2	-0.968737	-0.00103311	1066.45	534.231	41.1821	31.36	8961.79	7681.64	10084.8	7005.9	6690.29	7388.27	8976.99	6382.05	4695.91	10539.3	10419.5	12077.4	8181.36	12494.4	13430.9	6245.79	11273.8	11660.9	11164.1	10655.1	4085.28	11586	8896.99	8703.1	15462.1	11636.3	13816.1	7661.24	4551.76	10242.3	14086.8	16379.1	7147.61	16656.3	8347.34	17692.5	13570	6584.73	13316.1	10257.5	9276.22	10315.1	12450	10870.3	11194.5	7578.81	6498.36	14163.1	5502.02	12831.8
AT1G21630	2672	FDSIGSTR	[3] Phospho (S)|	AT1G21630.2	| Symbols: | Calcium-binding EF hand family protein | chr1:7581457-7587796 FORWARD LENGTH=1247	32	16	0.0707346	0.14548	26	0.133463	0.257639	16996.9	15515.7	16664.7	20958.1	26665.6	27291.6	3428.19	2932.12	2104.21	244.156	4078.08	6711.08	16	24	1	1	24.1818	1	1	19.1111	0.674064	0.798851	22380.6	47744.6	23517.4	15602	29134.1	24051.4	3127.57	22166.3	3989.35	1103.96	6683.67	5590.33	2	-0.735556	-0.000707156	961.39	481.702	39.0512	30.72	11609.7	10533.7	23017.6	22826.7	13843.4	22939.2	16429.9	8850.36	12055.7	17177.9	24222.2	13530.4	16337.4	28310.5	18745.9	18757.1	18019.1	27954.4	34315.7	29247.2	15145.2	23629.6	17939.6	40305.5	27453.5	19554.8	23795.8	29301.6	11797	36334.9	38044.1	133356	5670.17	25317.7	12377.5	30071.4	28399.9	23220.9	12990.8	18356	15204.9	15856.3	48894.9	19769.2	25319.7	22552.7	21056.3	38870.5	24325.7	11953.1
AT3G62700	570	SISIESPR	[3] Phospho (S)|	AT3G62700.1	| Symbols: ATMRP10, MRP10, ABCC14 | multidrug resistance-associated protein 10 | chr3:23190428-23195727 REVERSE LENGTH=1539	32	16	0.15566	0.258621	26	0.241041	0.34786	100245	93369.8	99581.5	104806	121032	141312	14199.4	11661	9830.78	4078.12	18485.5	8390.61	16	24	1	1	24.1818	0.545693	1	16	0.400039	0.596685	96912.5	134449	97127.4	88430.7	127053	111882	8985.64	24934.7	13950.2	7975.68	24933.9	9027.88	2	-0.219777	-0.000212621	967.437	484.726	44.7061	30.63	83826.3	71342.5	110917	134896	95314.8	114561	103147	60456.4	71448.2	90009.1	106500	131223	98727.5	99099.4	107003	113621	99502.9	162438	132154	115778	73757.8	132552	133298	158088	105238	87980.3	103852	120180	67312.1	148007	110648	218986	67485.7	127118	64365.3	128796	109041	86306.6	84288.8	82883.3	74993.3	111557	198298	85315.4	122479	102120	103491	138897	104045	101094
AT1G78020	10297, 1700	LLSMVTPR	[3] Phospho (S)|	AT1G78020.1	| Symbols: | Protein of unknown function (DUF581) | chr1:29338787-29339491 FORWARD LENGTH=162	24	12	1.32077e-05	0.00151075	26	2.30661e-05	0.00191961	27001.4	35359.5	73151.3	93806.9	77500.1	56846.7	3642.34	1181.92	10905.1	20085.5	10882.8	7435.2	24	12	0.0030167	0.500437	26	0.00493642	0.368504	24	0.0183778	0.22065	46547	66318.2	67354.4	111643	92319.2	64910.4	8201.64	7070.06	12266.5	16354.1	15319.6	11598.5	2, 2	0.254296825988447, -0.248183668230549	2.53149311561174E-4, -2.5103341238264E-4	995.488	498.751	68.7828	29.83, 20.93	37034.7	21321.1	27722.7	21927.2	33579.2	36391.5	38208.5	33259	41215	99807.4	86650.4	54345.5	83738.3	93535.9	134049	72750.3	74892.3	106061	63940	82432.2	57567.5	54872.1	70598.1	45069.9	20968.9	58331.8	59287.5	61025.9	33121.1	67949.5	73258.3	64706.1	41366.7	84310.1	42039.7	93137.6	82929.5	51310.7	81169.9	107635	99984.7	157783	135988	89234.4	78205.1	65849.8	52964.3	74799.2	39750.4	92127.9
AT1G63640	1989	LVGPTSPR	[6] Phospho (S)|	AT1G63640.1	| Symbols: | P-loop nucleoside triphosphate hydrolases superfamily protein with CH (Calponin Homology) domain | chr1:23589234-23595139 REVERSE LENGTH=1071	32	16	0.133814	0.231914	26	0.0279258	0.146985	45999.5	33962.7	35572.2	47590.8	43913.2	55438.4	1247.48	3995.46	4487.38	1273.15	2268.17	9993.37	24	20	1	1	24.1818	1	1	19.1111	0.909085	0.948761	58958.9	60749.1	49179.7	69153.5	61874.2	58495	5141.43	9588.49	9237.28	19771	13662.5	4610.1	2	-0.0479536	-4.34189e-05	905.437	453.726	33.0914	29.82	43786.1	49542.6	44923.9	45745.3	37515.1	33982.2	41465.7	22887.9	26403.3	31614.9	48405.2	44033.7	27404	51775.9	45351.1	48698.5	44537.9	48083.2	46619.2	43062.3	37888.3	53057	39443.5	73814.9	46359.4	53221.1	64841.8	54583.2	75789.3	52290.6	60163.3	91451.2	32748.4	67092.1	26085.2	66919.3	60844.4	42869.9	35185.4	49522.4	66669.3	125237	99125.1	64114.2	47940.7	36317.1	54910.4	71515.3	50026	57528.3
AT2G31820	3330	QLSFIGER	[3] Phospho (S)|	AT2G31820.1	| Symbols: | Ankyrin repeat family protein | chr2:13530350-13532562 FORWARD LENGTH=662	32	16	0.00304003	0.0269079	26	0.0151749	0.117175	17045.9	13844.9	15311.4	18394.6	21305.8	24112.4	1734.73	896.428	1991.65	2101.09	1411.83	462.407	24	12	0.525212	1	26	0.859438	1	24	0.35701	0.560177	15598.5	19486.6	18598.1	23771.5	23139.1	18910.5	2973.24	2517.72	3558.87	1509.12	2718.62	3331.81	2	0.0423078	4.35122e-05	1028.47	515.242	58.5923	29.26	21007.6	14263.2	18903.6	14009.2	13240.6	13455	16419.4	12264.6	9094.46	20504.3	18396	13261.5	15300.8	22155.5	20481.8	13263.1	17678	24261.4	21431.1	22048.2	17482.6	25032.9	23729.5	23574.8	8430.04	21882	21390.1	17636.9	8653.3	22885	21721.8	17170.8	10779.1	24876.3	11228.3	26798.6	22060.9	14304.8	22655.7	27741	20576.1	24113.1	31174.1	21233.7	19148.7	20999.8	18212.4	24672.9	9794.47	22962.4
AT3G10980	582	FGLGSSPK	[6] Phospho (S)|	AT3G10980.1	| Symbols: | PLAC8 family protein | chr3:3438810-3440501 FORWARD LENGTH=563	32	20	0.114666	0.204938	24	0.119934	0.241569	100961	87247.1	79639.1	89964	84632.8	116551	6517.07	9938.74	8992.97	8276.09	6299.42	11448.9	32	12	1	1	24.1818	1	1	19.1111	0.855539	0.920545	87176.2	105651	96551.9	102329	89622.7	108256	6997.07	17008.6	17305.2	7659.75	10546.9	11669.2	2	-0.148662	-0.000129542	871.384	436.699	45.6311	29	114403	109847	90407.8	89186.9	98032.9	76991.8	108933	65030.7	55677.5	74849.5	108549	89167.2	69952.6	92406.2	91153.9	73918.9	102377	94526.7	77839.4	95876	70289	118380	95869.5	135403	105729	82889.1	100043	80050.6	67169.4	96676.6	116850	158225	52615.5	103888	53165.3	137542	101502	93997.9	112215	80108.1	104223	112768	120248	83141.8	83182.2	71918.7	106275	131632	76885.1	118233
AT1G33050	2693	QFSLADAK	[3] Phospho (S)|	AT1G33050.1	| Symbols: | unknown protein; FUNCTIONS IN: molecular_function unknown; INVOLVED IN: biological_process unknown; LOCATED IN: cellular_component unknown; EXPRESSED IN: 25 plant structures; EXPRESSED DURING: 15 growth stages; BEST Arabidopsis thalian	32	16	0.276301	0.409422	26	0.0920257	0.216412	19066.2	11723.6	14748.8	13905.4	16633	19476.6	1489.65	1371.36	2358.97	854.118	2266.51	2034.8	16	12	1	1	24.1818	1	1	19.1111	0.946466	0.966437	19242.1	24410.7	20158.8	19822.9	20060.9	21875.6	2773.28	4179.26	3055.34	1026.14	3699.22	4157.5	2	-0.540803	-0.000518314	958.416	480.215	51.0991	27.6	23206.5	16189.4	17980.8	18888.1	11374.4	13609.3	13930.9	7979.6	11542.6	18779	21596.6	12968.7	8857.06	17122.3	14534.7	12112.6	11852	21502.9	16767.9	17693.4	10567.8	23312	16380.5	18737.4	24970.3	18186.2	24977.6	18090.2	9986.26	25008.9	28803.6	36486.6	11507	20247.3	13578.9	26523.8	24020.5	16511.9	20990.5	22102.3	18359.8	17839	30745.1	15643.2	19263.1	14592.2	21016.9	32778.9	12531.8	21174.7
AT3G08510	95	EVPSFIQR	[4] Phospho (S)|	AT3G08510.1	| Symbols: ATPLC2, PLC2 | phospholipase C 2 | chr3:2582626-2585556 REVERSE LENGTH=581	32	20	1	1	24.1818	0.759507	0.787909	645583	589206	583409	591416	611915	723010	82757.6	47124	56882.7	74655.8	79472.6	44960.8	24	12	0.137983	1	24	0.22579	0.660988	24	0.27776	0.498903	636948	750940	799334	881429	747297	663582	37638.3	53385	118850	85169.9	32122.6	88506.7	2	-0.721114	-0.000760403	1054.48	528.249	55.2913	27.49	852977	485240	543454	700660	657216	507086	683381	509142	393473	743871	631717	587737	560248	745597	563622	400541	655906	847668	511292	566218	522482	796723	641553	730753	560762	608980	775283	588033	651679	891605	836908	713850	583770	728567	514679	1.0233e+06	964721	694638	786401	1.01763e+06	1.03204e+06	689644	805040	655416	767785	760948	699305	850148	423573	681301
AT5G19220	13434	VGSNVQLK	[3] Phospho (S)|	AT5G19220.1	| Symbols: ADG2, APL1 | ADP glucose pyrophosphorylase large subunit 1 | chr5:6463931-6466775 REVERSE LENGTH=522	28	24	1	1	24.1818	0.657504	0.703042	3831.05	2940.96	3783.79	2871.5	4328.78	3356.73	487.227	720.038	902.007	779.441	885.043	449.109	16	32	1	1	24.1818	0.379143	0.830001	12	0.177357	0.405002	3756.24	4431.98	2894.1	3943.81	3514.8	2131.58	731.415	684.048	1089.8	593.141	1199.85	749.913	2	1.64481	0.00151889	923.449	462.732	40.0729	27.4	3053.22	5211.36	3249.71	3809.93	2322.24	3173.43	4823.76	1444.42	6116.38	3082.1	2145.27	5743.9	1831.3	1557.64	2401.96	4860.9	2665.52	6798.43	3359.39	2792.73	4364.58	4254.94	2903.35	2911.91	3477.37	2229.55	3182.59	6547.63	3344.08	3631.82	2994.38	3389.24	5769.44	6375.01	1130.2	2229.47	6076.87	2139.85	2748.44	3446.47	5536.12	4044.19	2969.02	7039.7	2265.55	1784.95	1622.24	1069.49	4353.66	1480.94
AT5G24450	11723	LPVTSSPK	[6] Phospho (S)|	AT5G24450.1	| Symbols: | Transcription factor IIIC, subunit 5 | chr5:8348780-8353130 FORWARD LENGTH=554	32	20	0.0598061	0.129449	26	0.167277	0.2854	6994.92	5854.99	5613.52	7569.48	8456.16	9579.84	1342.23	790.085	965.892	2026.94	440.937	1119.08	28	16	1	1	24.1818	1	1	19.1111	0.932063	0.958571	9454.29	8139.68	8604.74	9626.35	11456.9	9233.52	1218.3	1780.34	1462.22	2842.2	3677.54	852.857	2	-1.27919	-0.00116079	907.44	454.727	31.343	27.27	4811.85	8948.87	9659.87	4559.08	5916.47	6747.23	7143.93	3612.32	5151.6	5434.17	8951.61	2917.13	5613.1	6544.8	7633.97	11552.1	4547.02	9757.11	8063.17	7809.86	8194.48	10026.8	7457.09	11255.6	10298.1	5516.18	13037.4	9712.86	8706.91	10911.2	9588.72	12005.6	2368.71	5824.16	5604.15	11775.6	10334	6705.15	5347.05	4119.43	14064.8	14974.1	21970.3	10553.2	8196.23	5107.79	8439.91	11640.8	9134.28	7719.05
AT5G36700	2466	ISDFLSPK	[6] Phospho (S)|	AT5G36700.1	| Symbols: ATPGLP1, PGLP1 | 2-phosphoglycolate phosphatase 1 | chr5:14421929-14424430 REVERSE LENGTH=362	32	20	0.0202521	0.0654673	24	0.0209597	0.131626	47819.8	36437.2	35654.1	36320	39200.1	55471.8	4367.35	2930.43	3832.91	3841.21	2182.32	3308.1	32	12	0.091167	1	26	0.149182	0.547246	24	0.0594187	0.263341	28109.5	33744.4	38311.1	42255.4	38114.9	46102.7	4215.33	2669.59	6807.02	770.672	3204.62	2345.42	2	-0.294272	-0.000289991	985.452	493.733	58.832	27.1	58980	37798.6	48527.3	45973.4	39683.8	30935.5	43028.2	32101.4	22750.4	40916.1	45379	35814	33411.2	40987.8	37395.4	27197.7	39699.2	39272	40642.3	43635.3	33250.8	56722.5	49220	60472.9	16260.1	33889.5	37955.2	32446.1	19996.6	38517.5	38112.3	34186.2	23729.9	34175.9	21047.5	54349.3	39016.9	38830.9	44513.1	41435.6	41134	41938.9	47051.7	33213.8	38463.9	33730.2	41153.1	52437.2	45872.9	44947.3
AT5G04550	1749	FASGPLGR	[3] Phospho (S)|	AT5G04550.1	| Symbols: | Protein of unknown function (DUF668) | chr5:1303757-1305556 REVERSE LENGTH=599	12	20	0.0244865	0.0740069	24.6667	0.0215989	0.131626	31058.5	21295.2	18888.8	25876.1	24899.6	29854.7	1764.41	2393.5	2301.48	1305	3267.94	3286.06	24	20	1	1	24.1818	0.769695	1	12	0.342771	0.549428	26244	24159.9	20856.4	30387.1	21061.3	25925	1873.34	2558.83	3420.37	3012.39	2440.01	4675.97	2	-0.207157	-0.000183001	883.395	442.705	49.1506	26.99	36171.9	30054.4	28065.8	29941.7	21381	19471.2	27816.8	16511.8	11352	21420.5	23133	22763.5	15775	29069	27363.7	23061.7	24009.8	32714	21531.2	27465	17888.1	29630	24278.7	35655.3	29104.7	28437.9	26367.8	28332.6	18976.7	27688.5	26689.1	27293.3	14084.9	25043.6	12479.6	28806.6	22929.9	19209.7	26685.3	24059.5	33843.3	36960.2	28007.2	19479.9	20155.1	16602.9	23613.1	26674.8	15408.9	38003.1
AT1G42550	5550	RLSLSPWR	[3] Phospho (S)|	AT1G42550.1	| Symbols: PMI1 | plastid movement impaired1 | chr1:15977131-15979734 FORWARD LENGTH=843	24	16	0.0136899	0.0534303	22	0.0542739	0.18633	14238.3	9426.24	14547.9	29333.8	23805.3	18742.2	2844.23	2688.46	4080.92	4754.49	5768.58	939.131	24	32	1	1	24.1818	0.0373082	0.423896	16	0.0269416	0.224111	27444.4	18621.9	19272	31125.5	29961.7	11295.6	2686.45	5272.81	3812.72	5256.4	6766.79	2893.08	2	1.2569	0.00137447	1093.54	547.78	62.7022	26.54	15455.4	21146.7	7450.02	12901	9677.25	3616.7	7877.04	16534	8755.83	25600.1	3215.15	13678.5	21489.9	26488.2	37473.3	32074.9	21298.6	31226.3	11697.9	16487.4	35809.6	17714.5	20617.6	17894.5	25760.2	22818.4	21153.6	32990	34499.6	36857.4	12932.1	7178.22	12613.1	23529	12410.5	27750	23668.4	13258.9	24256.8	21621.8	33833.1	44790.3	48328.6	29714.1	25796.6	16007.4	14077.6	11633.5	3113.08	16358.4
AT2G39010	109	SQLHELHA	[1] Phospho (S)|	AT2G39010.1	| Symbols: PIP2E, PIP2;6 | plasma membrane intrinsic protein 2E | chr2:16291564-16293746 FORWARD LENGTH=289	28	24	0.948114	1	24	0.778099	0.803856	564412	503581	485285	483643	611068	529706	20488.1	75476.5	97641.7	10677.9	112462	60446.8	16	28	0.137983	1	22	0.0963188	0.48095	20	0.19194	0.420049	327374	450629	385265	343236	253082	360970	51412.4	62361	52500.3	52524.2	29774.7	49833.7	2	-0.335863	-0.000340375	1013.43	507.724	41.5495	26.32	566681	534005	535402	621560	643612	499008	576486	295217	411365	386596	415328	872238	340896	702470	425899	390109	416094	929548	609211	442380	463134	615534	413059	560525	326870	194503	408508	470248	236742	319423	503764	622238	294509	513211	266353	519197	398787	356722	486830	335040	315866	235208	286061	187764	318045	220459	335475	487988	372912	247503
AT3G02830	746	ASFIASPR	[6] Phospho (S)|	AT3G02830.1	| Symbols: ZFN1 | zinc finger protein 1 | chr3:614075-615916 FORWARD LENGTH=397	12	28	1	1	24.1818	0.546334	0.6135	145325	105568	132926	115942	101979	134078	25537.1	12465.1	24860.2	14806.2	3554.05	11741.1	32	12	1	1	24.1818	1	1	19.1111	0.282918	0.501113	58207.5	73994.6	72915.1	82073.2	65997.3	83340.1	5550.72	7902.85	13794.8	6412.14	9618.14	6123.12	2	-0.329064	-0.000305181	927.421	464.718	46.8578	26.08	105231	196289	182091	97689.4	107728	92887.2	139497	82161.1	78940.1	160215	216930	105434	103112	127475	117370	84226.9	134698	98633.9	109680	105784	93818.4	147373	110668	144193	72257.2	47930.1	64741	63480.6	42628.8	66803.7	82562.8	78800.4	47646	94159.8	43424.4	108765	77096.9	62373.9	74152.4	70504.7	84506.7	99128.9	90175.3	58699	70398.8	44716.1	87157.7	96686.6	67345	82171.1
AT4G29880	15617	IPESLTAR	[6] Phospho (T)|	AT4G29880.1	| Symbols: PIRL7 | plant intracellular ras group-related LRR 7 | chr4:14607078-14608379 REVERSE LENGTH=373	28	16	0.114666	0.204938	24	0.163431	0.282375	829.554	288.805	911.519	3800.32	4523.91	320.853	688.231	168.814	662.944	2827.93	2552.25	131.944	12	20	1	1	24.1818	1	1	19.1111	0.531021	0.697168	7166.8	3482.63	856.507	4673.2	6689.73	1143.36	3560.83	2659.79	285.301	2873.36	4742.03	785.994	2	2.05212	0.00198123	965.46	483.737	70.598	25.98	66.5077	2891.82	131.014	228.875	425.318	26.1042	0.924027	702.874	158.345	831.965	3.64417	67.584	3496.06	342.847	1900.18	10602.5	2355.69	6656.5	377.085	315.892	10746.2	159.943	220.176	582.438	4842.77	205.784	548.283	11280.1	18957	13837.7	88.3521	1.42465	231.359	3254.34	1636.38	264.545	778.142	746.963	1796.71	127.63	3769.35	12999.1	20285.5	6105.94	203.045	164.419	1129.05	70.5117	2.99971	3370.87
AT2G22050	98	VYTVEVGR	[3] Phospho (T)|	AT2G22050.1	| Symbols: | Galactose oxidase/kelch repeat superfamily protein | chr2:9376684-9377552 FORWARD LENGTH=259	12	24	0.0202521	0.0654673	26	0.0517882	0.183836	881386	715217	544728	536178	566561	550619	175047	65031.6	49552.4	100611	58700.8	25208.7	16	32	1	1	24.1818	1	1	19.1111	0.523853	0.690178	732077	748636	684536	745934	596993	571925	57086.6	140805	56012.1	98262.2	38686.2	89140.5	2	6.25722	0.00626634	1001.46	501.74	55.2261	25.02	1.40132e+06	696327	654576	773322	886415	606523	745905	622026	443271	640689	682730	508336	448615	591730	394602	441312	717067	739002	494998	542619	489626	510834	543692	597332	945986	707129	734865	650465	621941	1.28057e+06	772887	620805	484974	583947	630715	764030	790238	553161	731733	1.01801e+06	681767	552228	640875	498312	575432	673354	736466	709202	376933	465100
AT5G11070	6041	LPQSPVTK	[4] Phospho (S)|	AT5G11070.1	| Symbols: | unknown protein; Has 1807 Blast hits to 1807 proteins in 277 species: Archae - 0; Bacteria - 0; Metazoa - 736; Fungi - 347; Plants - 385; Viruses - 0; Other Eukaryotes - 339 (source: NCBI BLink). | chr5:3516440-3516898 REVERSE LENGTH=1	12	28	0.361562	0.513999	24.6667	0.216287	0.328043	33757.7	26413.3	24126.9	24737.8	23746.7	26418.5	3506.55	3497.56	1740.34	3406.22	1417.53	3404.37	28	20	1	1	24.1818	1	1	19.1111	0.968029	0.975947	35765.6	35033.9	28992.5	37267.6	37903.6	33241.2	3848.16	3874.04	3825.63	10376.2	11162.8	2558.05	2	-0.557182	-0.00052847	948.468	475.241	29.988	24.85	26083.8	38791.3	40547.7	29607.9	28419.4	26508.2	33746	16979.7	20717	22033.7	30328.3	25490.2	22065.2	21075.9	21592.2	32670.2	23612.8	24055.7	27523.6	22541.9	20865.6	25579.6	20986.4	32689.6	38159.4	22245.1	46124.3	36018.4	36280.7	39919.2	30914.5	40683.9	21656.8	41995.2	19525	33750.1	36459.5	26235.3	24243.2	19677.6	39453.7	65695.7	69430.5	37094.1	26347	18742.8	31046.7	40417.4	32963.9	28536.6
AT1G56070	12693	FSVSPVVR	[4] Phospho (S)|	AT1G56070.1	| Symbols: LOS1 | Ribosomal protein S5/Elongation factor G/III/V family protein | chr1:20968245-20971077 REVERSE LENGTH=843	32	12	0.0294923	0.0836928	26	0.0313079	0.154748	1210.51	1285.87	2043.49	3412.38	2597.71	3634.15	383.889	164.23	377.621	358.393	749.667	168.286	32	12	1	1	24.1818	1	1	19.1111	0.751398	0.853369	1775.28	1951.61	2300.89	2128.34	2126.08	2337.41	625.623	530.628	381.073	617.299	474.071	662.685	2	1.04492	0.00101302	969.47	485.742	54.9475	24.45	130.261	1274.11	1919.7	1517.96	888.888	1689.72	1244.07	1320.82	1008.5	3218.32	2506.46	1694.73	1789.45	3938.1	3836.15	2596.71	3278.56	1183.99	3179.09	4438.84	1588.94	3561.97	3954.93	3385.54	111.214	2821.95	3267.26	2161.09	514.885	1362.99	2649.36	3651.7	1415.14	678.858	1936.01	2332.96	3348.5	1586.08	737.872	3398.09	2902.75	1474.65	778.672	2796.41	2783.09	2146.15	1552.96	4287.59	1461.44	2047.65
AT3G09920	11103	GAVSFAER	[4] Phospho (S)|	AT3G09920.1	| Symbols: PIP5K9 | phosphatidyl inositol monophosphate 5 kinase | chr3:3040426-3043676 REVERSE LENGTH=815	28	20	1	1	24.1818	0.911819	0.919183	2774.06	2503.23	2285.32	2473.58	3224.72	2658.96	492.522	447.171	348.199	639.977	765.281	475.962	16	24	1	1	24.1818	0.257956	0.705362	16	0.28737	0.505892	2876.3	6058.52	3357.29	2144.99	3379.55	3883.09	383.757	2499.52	554.166	374.1	633.991	804.864	2	-0.331213	-0.000303188	915.385	458.7	45.7156	24.16	2957.95	1345.75	3219.13	3573.41	2879.67	3412.04	2411.04	1310.17	2087.63	2012.19	2514.97	3461.68	1350.12	3032.7	1162.68	3378.89	2320.06	5269.97	3352.3	2622.02	1654.59	2151.38	2215.34	3610.17	3659	2693.73	3536.63	2977.16	1514.97	3462.43	4964.07	15833	1798.35	4234.79	1780.55	3469.66	4328.53	3850.41	3124.72	2208.29	1330.59	1916.35	4917.12	1836.23	3579.1	3185.76	3633.01	6071.58	3636.04	2191.75
AT5G13530	784	VGFPGASR	[7] Phospho (S)|	AT5G13530.1	| Symbols: KEG | protein kinases;ubiquitin-protein ligases | chr5:4345618-4354369 FORWARD LENGTH=1625	32	20	0.00382062	0.0302195	24.6667	0.0122687	0.111518	79430.4	60854	60735.4	62934.6	72185.1	98482.2	2053.49	3946.28	6624.54	7157.32	6750.95	9852.92	32	12	1	1	24.1818	1	1	19.1111	0.684394	0.805359	57930.9	62261.7	61341.9	66829.1	66173.6	75557.3	4014.83	8796.39	10736.8	3811.66	7961.93	6634.92	2	-0.214017	-0.000186062	869.38	435.697	46.0511	23.38	82540.1	76742.2	83319.4	75119.9	63076.9	57783.6	70555.5	52000.2	39674.6	67008.3	80003.3	61092.8	55897.8	69275.5	59817.2	48956.5	73689.1	83382.1	67181.8	82823.7	55353	89127.9	88139	118180	61905.9	49481	67563.4	63386	47318	58975.3	57105.5	73851	34507.6	86869.4	34115.9	82327	74008	54916.7	75758.9	58300.2	69928.8	63328.7	82199.9	58680.7	76247.6	47566.2	71897	82846.3	58657.2	88828.5
AT3G15680	2956	DFSNRTSF	[7] Phospho (S)|	AT3G15680.1	| Symbols: | Ran BP2/NZF zinc finger-like superfamily protein | chr3:5315437-5316048 FORWARD LENGTH=164	32	16	0.000173569	0.00679203	26	0.000186011	0.0103202	20698.4	14128.1	18607.7	27378.3	27481.8	33771.6	2257.66	1466.6	1590.72	3208.47	2890.12	3664.42	24	12	0.721929	1	26	1	1	19.1111	0.41875	0.612586	18906.8	22602.7	19403.1	29742	23366.9	22789	2412.96	2546.7	4299.51	3386.43	4219.02	4850.85	2	-0.877417	-0.000923391	1052.4	527.205	48.98	22.92	26292.8	15983	18355.7	22162.3	12773.4	14522.2	18025.9	11190.9	14330.3	22898.9	21447.8	16243.1	18118.3	31108.2	31489.9	20395.4	26519.8	30387.9	22870.1	34211.2	22458.2	34902.2	26935.3	39477.3	19420.8	23100.7	18760	23266	9986.6	23502.1	24798.8	28648.9	13249.6	22814.3	10501.3	29429.8	23391.4	14289.7	25810.7	24698.6	28916.4	39542.1	35901.9	17588.7	20349	19628	18899.7	25335.9	12061.6	34858.7
AT4G28990	693	DYSPPLAR	[3] Phospho (S)|	AT4G28990.2	| Symbols: | RNA-binding protein-related | chr4:14291205-14293018 FORWARD LENGTH=395	32	16	0.0353875	0.0929704	26	0.0172208	0.124622	144222	100218	110647	135042	134420	188040	11048	7410.13	14925.7	15086.2	13351	20678.6	24	20	1	1	24.1818	1	1	19.1111	0.786673	0.87221	111719	122315	105888	131114	125013	123512	8701.86	16817.7	16452	6147.86	12906.3	13892.8	2	-0.450917	-0.000449756	997.427	499.721	45.4713	22.58	148767	173525	124796	129800	105711	94723.7	117518	82919	64062.2	133226	148634	114491	92820.9	143289	153102	102968	140810	164655	124461	145731	102833	196958	148607	218554	126935	118876	115112	119909	77761.6	115105	116906	162450	66212.9	150902	65054.3	145353	109905	103239	126324	128677	120611	148844	158520	126726	118650	96155.4	122651	144855	84546.8	141994
AT2G18960	139, 139	TLHGLQPK	[1] Phospho (T)|	AT2G18960.1	| Symbols: AHA1, PMA, OST2, HA1 | H(+)-ATPase 1 | chr2:8221858-8227268 FORWARD LENGTH=949	32	16	0.000899615	0.0173731	26	0.0014843	0.0445415	382717	349468	451479	581075	675712	820060	51732.9	33272.4	71167.2	40175.7	35084.6	77974.3	32	16	1	1	24.1818	1	1	19.1111	0.949601	0.967688	619561	612994	648142	699817	684473	727656	75390.2	67855.2	144426	108654	114416	66165.4	2, 2	-0.959504498076672, -0.959504498076672	-9.33098358586903E-4, -9.33098358586903E-4	972.478	487.247	37.5261	22.57, 22.57	237883	388408	425584	478991	295269	326254	446535	329814	224532	363492	581528	480497	607345	453011	612310	698365	560614	596484	757918	703649	644798	689791	810948	959441	642021	325891	670032	727057	732806	558663	615704	706128	392749	791727	290082	936030	818798	547656	617973	430044	861945	889305	930603	704723	725384	377181	560349	860404	688707	801165
AT1G51140	708	TLSGGFNR	[3] Phospho (S)|	AT1G51140.1	| Symbols: | basic helix-loop-helix (bHLH) DNA-binding superfamily protein | chr1:18943802-18945613 REVERSE LENGTH=379	24	16	0.948114	1	22	0.131016	0.254134	118355	96735.7	97522.4	143815	103661	123433	12566	6826.98	17606.9	16894.1	3023.64	11507.6	24	16	1	1	24.1818	1	1	19.1111	0.930043	0.958571	126700	113479	115827	146151	122049	130555	14576.7	19030.3	20826.4	29051.2	18630.4	29234.2	2	-0.123044	-0.00011448	930.396	466.205	43.585	22.41	109555	155724	101531	106612	81808.8	103025	112448	89661.1	47771.8	96651.7	157904	88727.7	96557.1	140609	170175	112834	151640	98176.1	111792	104576	100101	121867	104331	144102	173561	95541	116848	145781	101767	129187	118941	135843	39181.9	144241	66448.5	161294	136381	99185.9	128244	101750	231593	123017	169114	120967	120173	77943.2	128482	142063	54863.9	196810
AT1G16610	1583	RRSPLPLR	[3] Phospho (S)|	AT1G16610.3	| Symbols: SR45 | arginine/serine-rich 45 | chr1:5675925-5678686 REVERSE LENGTH=425	24	12	0.67399	0.860277	24	0.0625551	0.193405	26664.3	54376.6	47530.9	121207	51279.5	116850	2154.27	24211.1	19911.9	15627.7	14840.6	40398.2	24	16	1	1	24.1818	1	1	19.1111	0.723185	0.833332	176619	136280	155021	206601	158558	154721	20755.9	23842.3	34882.9	35612.3	42504	32765.9	2	-0.799108	-0.000857911	1073.59	537.8	36.8675	22.19	22458	31335	29267.1	23597.2	18313.4	13400.3	116209	69583.5	8287.79	15638.1	24371.2	108648	80709.5	120379	117780	96457.2	150212	22561.9	29919.8	68965.1	83671	41335.3	129725	179491	159907	143638	257370	149998	172182	187728	184004	113529	59295	136845	115351	209368	218275	77088.6	251527	131542	281302	162032	228634	235505	80590.9	89501.7	219324	166754	63354.1	169451
AT5G37530	924	LLSRSSLK	[3] Phospho (S)|	AT5G37530.1	| Symbols: | NAD(P)-binding Rossmann-fold superfamily protein | chr5:14906505-14909020 FORWARD LENGTH=457	24	16	0.00148703	0.0208606	26	0.0031678	0.0632715	40590.9	34815.4	41050	72316.7	63420	71357.6	3399.68	5500.67	6333.02	13677.8	5263.5	4978.53	24	32	1	1	24.1818	1	1	19.1111	0.562516	0.722065	53764.8	52757.3	49808.1	68698.2	63015.6	47702.5	9060.91	4887.89	9693.81	10113	7116.14	9888.49	2	-0.831248	-0.000816718	982.52	492.267	54.8128	22.03	33847.8	47733.7	44980.5	35801.6	25367.9	35060.5	50173.7	28659.5	18356.4	50243	53796.2	45892.8	36961.5	75625.8	97442.7	51370.9	64827.3	66284.8	63585	74546.9	49263.4	70171.2	80512.5	63389.2	30349.6	59395.3	76931.7	67055.6	35091.9	43316.4	53847.8	69426.3	42472.1	54723.8	29704.5	68954.5	63636.8	36936.8	40751.1	67907.9	87109.7	79023.9	76726.5	57452.8	72274.7	45608.5	29980.5	63673.4	31218.4	65937.7
AT5G47690	4053	MLESISPR	[1] Oxidation (M),[6] Phospho (S)|	AT5G47690.3	| Symbols: | binding | chr5:19317899-19327014 FORWARD LENGTH=1607	32	16	0.24047	0.366748	26	0.091702	0.21628	14786.9	12033.4	17315.5	14982.7	17179.2	21861.9	1696.38	1353.18	1804.48	1617.37	2733.29	2104.95	32	12	1	1	24.1818	1	1	19.1111	0.613212	0.761688	15718.2	19880.1	19344.3	16837.6	18409.8	21590.9	1852.83	2076.95	3417.43	1899.86	2647.17	2908.42	2	-1.50963	-0.00155106	1027.44	514.727	40.6589	21.79	10695.5	13473.2	18343.5	16635.6	13029.9	15382.9	10259	9461.87	12628.5	15803	22937.2	19737.2	15471.7	16693.8	16112.6	11179.1	15945.5	17869.2	19032.8	22330.2	9484.67	17827.1	22839	24919.7	18259.8	11796.8	18788.8	19113.3	10632.3	18125.2	23288.4	25171.7	13288.3	19526.9	11524.9	23979.5	26057.3	15815.5	20903.3	12986.5	19172.6	14287.9	18923.3	15675.9	25598.2	13442	16323.8	27399.5	25785.4	16854.8
AT3G03790	2235	SSLSGSRK	[6] Phospho (S)|	AT3G03790.3	| Symbols: | ankyrin repeat family protein / regulator of chromosome condensation (RCC1) family protein | chr3:963195-968011 FORWARD LENGTH=1099	24	32	1	1	24.1818	0.774998	0.801205	17408.6	16595	18318.2	21737.6	18665.6	15535.8	1993.67	1694.75	3038.38	5254.3	2573.34	1644.3	12	20	0.525212	1	24.6667	0.0828081	0.454531	16	0.226333	0.454485	35582.4	26545.2	13721.7	29345.8	32557.7	20121.5	6769.23	3312.11	596.435	14954.9	12412.2	3109.23	2	-5.22672	-0.00470617	900.402	451.208	45.9432	21.25	15261	16804.1	23196.6	14372.6	19303.8	14855.6	19547.8	12672.8	11453	15726	25649.2	25496.2	13266.8	17234.9	17355.6	33721	18639.1	24226	15267.4	21747.6	13421.5	13453.1	14373.1	18781.2	25567.8	25095	33707.3	31733	61809	29972.6	14672.7	34022.2	29301.5	24757.2	12430.4	14244.6	15114.1	13097.8	16961.4	9629.35	16879.2	73913.4	66445.8	35502.7	16724.2	11558	15831.3	18258.5	17066.1	29330
AT2G32800	7397	SFVLDTPR	[1] Phospho (S)|	AT2G32800.1	| Symbols: AP4.3A | protein kinase family protein | chr2:13916478-13919033 FORWARD LENGTH=851	32	16	0.114666	0.204938	26	0.205805	0.319147	6591.06	5570.69	5820.55	5886.32	7449.13	8794.33	446.146	267.517	762.118	1139.31	1099.9	1423.56	24	12	1	1	24.1818	1	1	19.1111	0.647791	0.781943	4685.1	5887.47	5135.46	6532.86	6490.06	5263.51	887.661	864.826	848.868	279.262	1514.26	980.606	2	-0.70444	-0.000713921	1013.46	507.736	56.9849	20.72	6125.06	6993.98	7624.36	5620.82	5722.08	4777.5	5872.31	5910.89	3780.73	7065.55	8026.68	4968.87	5260.93	6592.42	6553.87	3387.69	7011.31	10161.8	5190.9	8210.76	6233.02	11618.1	7697.65	7067.24	6324.01	6462.18	5264.19	3581.74	1793.38	6368.02	6422.09	8089.27	2792.49	5765.46	3336.24	6989.74	6100.37	4115.5	6130.66	6479.35	7338.37	6183.05	10931.6	4130.91	5283.23	5614.52	4659.45	7630.26	2964.57	5799.75
AT4G04210	191, 1551	TLSDLNRR	[3] Phospho (S)|	AT4G04210.1	| Symbols: PUX4 | plant UBX domain containing protein 4 | chr4:2030391-2031670 FORWARD LENGTH=303	12	16	1	1	24.1818	0.690553	0.728062	337778	271430	290100	314624	319013	322453	23092.9	37194.6	41174.4	29789.7	36567.4	22753.2	24	28	1	1	24.1818	1	1	19.1111	0.741243	0.845833	302512	334864	294659	348327	278164	309719	27853.8	35899.8	52807	27353.2	34605.2	31468.3	2, 2	-0.376064706392877, -0.236435144098536	-3.96182964777836E-4, -2.12175881642906E-4	1053.5	527.755	41.5172	20.16, 22.08	389976	358709	317987	284440	359359	249150	294366	182846	214562	272354	293172	444310	226103	400532	342023	240439	275504	418776	328422	269221	259635	348949	277164	341245	325474	316174	359997	314913	196002	323914	315416	362361	225595	447034	204247	427730	331082	215576	409296	277209	344689	362116	381080	253806	245934	231835	316156	377649	225303	319768
AT5G08660	7382	DVFSFRER	[4] Phospho (S)|	AT5G08660.1	| Symbols: | Protein of unknown function (DUF668) | chr5:2814526-2817845 FORWARD LENGTH=649	32	20	0.133814	0.231914	26	0.206162	0.319369	7796.83	6436.89	6372.28	7710.51	8043.64	9687.98	703.277	889.746	637.638	1357.85	701.72	976.033	24	32	0.974062	1	24	1	1	19.1111	0.49392	0.672405	9252.57	9385.65	8745.16	10865.3	9180.62	7064.2	987.117	1198.33	2173.98	610.19	947.742	1252.18	2	-0.046884	-5.31892e-05	1134.49	568.25	60.6874	20.16	9605.98	6280.16	8050.03	7251.16	4927.15	4969.74	8489.68	7361	4378.38	7381.89	7843.68	5475.65	6781.82	10318.9	9504.98	5052.07	5966.06	8711.11	7051.35	9693.68	6718.44	10090.9	7832.4	11140.7	9708.44	11736.7	9483.37	9670.79	5663.54	9243.42	10622.4	9853.71	5017.58	12191.1	4461.28	13179.2	11727.1	5613.07	11996.5	9131.7	11137.7	11195.2	11609.3	8320.94	7189.83	9602.45	6812.08	9051.25	3618.12	8775.34
AT3G49370	2276	TESAIFR	[3] Phospho (S)|	AT3G49370.1	| Symbols: | Calcium-dependent protein kinase (CDPK) family protein | chr3:18304954-18307906 REVERSE LENGTH=594	32	24	0.0979379	0.183649	26	0.17141	0.288468	20585.9	18431.9	17945.9	17481.8	22239	28707.2	2261.96	2525.25	1812.18	3589.01	2718.35	3828.88	32	12	1	1	24.1818	1	1	19.1111	0.628594	0.769938	16711.8	23167.5	21575	18778.5	19827.7	23754.1	2071.15	3949.04	4099.85	2636.21	3681.79	2483.67	2	-0.383484	-0.000346052	902.39	452.202	51.4174	45.65	23865.1	14428.3	19953	24097	16081.1	22919.8	22291.5	12435.3	15055.7	13074.1	22722.3	21216.6	17661	20072.1	11777.1	14449.3	23628.6	25769.5	23598.8	25379.6	14208	23278.3	26744.4	36098.8	19574.9	14777.7	21006.8	18669.4	9530.15	22447.9	24384.1	36554.5	12084	20366.8	11822.4	28784	27915.8	17777.9	26127.7	17685.9	13574.3	17726.1	30293.7	13146.5	18750.2	17120.2	27771.2	28270.6	18754.1	20220.4
AT5G42870	2202	IGSYIYR	[3] Phospho (S)|	AT5G42870.1	| Symbols: ATPAH2, PAH2 | phosphatidic acid phosphohydrolase 2 | chr5:17185719-17189681 REVERSE LENGTH=930	12	16	1	1	24.1818	0.689494	0.72788	21730.6	16176.1	17436	18860.4	18974.3	20407.1	3030.35	1328.08	2330.91	4028.3	2644.17	603.68	24	32	1	1	24.1818	0.379143	0.830001	12	0.257229	0.480647	22072.7	23207	18394.7	25937.1	20673.2	16421.4	2581.12	2209.19	2808.66	1617.47	4253.63	3371.42	2	-0.633209	-0.000601819	950.426	476.22	54.0473	41.69	30599.6	17877.9	20656.3	17788.6	18832.7	15778.8	17433.8	12659.2	9271.46	22703.9	19970.2	19587.6	15646.9	20385.9	24594.6	10820	19641.3	26461.6	18063.5	17327.2	14045	19302.9	21382.1	20536.5	23859.8	26384.1	27438.1	19253.2	13428.4	24143.2	22877.7	27818	15041.5	26154.5	12943.7	23502.9	22970.5	14161.8	27537	21090.2	27748.5	27372.8	32431.5	16089.9	21092.7	13078.5	11555.5	21935.6	9689.98	22504.4
AT2G38580	4321	LVSFVAR	[3] Phospho (S)|	AT2G38580.1	| Symbols: | Mitochondrial ATP synthase D chain-related protein | chr2:16138838-16142371 FORWARD LENGTH=482	24	16	1	1	24.1818	0.595293	0.650911	8298.97	7252.05	7627.34	10066.1	7925.09	9248.67	1351.53	351.794	1295.08	1180.19	514.092	1443.92	24	12	1	1	24.1818	1	1	19.1111	0.580577	0.736413	6703.51	8111.54	8082.01	10123	7655.72	8137.27	1952.39	1119.11	1546.01	852.969	532.195	1887.87	2	0.666935	0.000580525	870.437	436.226	58.8944	41.25	10996	6302.16	10230.7	5667.05	6889.99	6704.16	8272.64	7141.42	5160.14	11323.6	9379.98	7908.31	4364.72	13087.9	9521.62	6822.97	10831.9	8741.06	8468.93	8046.87	6443.51	10834.9	10545.4	6365.68	95.2981	10558	10282.7	7800.62	4780.86	4971.55	9979.69	10928.4	6205.37	8472.73	5034.46	11235.5	10202.1	5856	7638.7	10962.7	11446.1	10444.5	8550.57	6818.29	8600.43	6653.59	4770.61	11344.9	4966.2	11467.4
AT1G51690	380	ALSSITR	[3] Phospho (S)|	AT1G51690.3	| Symbols: B ALPHA | protein phosphatase 2A 55 kDa regulatory subunit B alpha isoform | chr1:19164124-19169974 FORWARD LENGTH=603	12	20	0.0979379	0.183649	24	0.0722928	0.201479	117416	97193.5	82781.8	92795.7	87015.8	116635	7308.19	15275	6053.3	2775.53	3631.53	13883.5	32	20	1	1	24.1818	1	1	19.1111	0.81099	0.89001	111399	110194	109919	122880	116244	136234	10012.3	16651.7	22146.5	17776.5	19921.7	9954.32	2	-0.00453282	-3.7459e-06	826.395	414.205	46.5903	40.84	135671	122184	109060	102749	111236	87011.7	130559	59967	72044.5	86089.9	100727	88230.7	66816.7	92652.2	90469	89685.6	98376.2	95747.5	88818.5	85160.1	78337.1	123710	89844	136350	112648	113655	144182	104767	81741.2	116320	146528	80216.2	63883	144025	66838.8	166856	121590	84392.2	112603	93943.8	110234	174738	168741	109204	115007	72023	148560	149994	107260	139122
AT1G01050	288	ILSSLSR	[3] Phospho (S)|	AT1G01050.1	| Symbols: AtPPa1, PPa1 | pyrophosphorylase 1 | chr1:31382-32670 REVERSE LENGTH=212	12	16	1	1	24.1818	0.718878	0.755705	299148	225121	256911	237554	267038	288848	36305.5	24769.5	35478.2	31854.2	42435.2	41126.6	24	32	1	1	24.1818	1	1	19.1111	0.502908	0.675051	204044	215404	192682	253447	208027	172614	36165.3	19875.9	47421.3	18735.4	16206.4	28223.4	2	3.07131	0.00262421	854.429	428.222	59.5446	38.97	367415	292893	335947	200338	248323	192801	283241	176117	146679	355141	292322	275586	214826	309033	247501	150059	243623	391754	241093	233530	201777	367251	271187	228107	161001	326690	232979	185389	114163	210297	187149	242581	162288	274705	112038	317864	214114	126712	248217	206622	261623	297326	246714	167785	204654	212955	131173	214326	117244	227711
AT3G11330	170	LPSFTAK	[3] Phospho (S)|	AT3G11330.1	| Symbols: PIRL9 | plant intracellular ras group-related LRR 9 | chr3:3552330-3554695 REVERSE LENGTH=499	32	16	0.0979379	0.183649	26	0.112934	0.23562	228578	179915	194980	199004	226406	286679	14130.9	25451.3	21300.2	33266	20127.1	19259.2	24	12	1	1	24.1818	1	1	19.1111	0.775264	0.870529	211973	248963	233145	279409	239287	228384	24379.4	28160.1	45450.7	21188.4	41356.2	30599.9	2	0.0597159	5.03043e-05	842.394	422.204	51.4174	37.98	234897	206054	265986	207375	157644	172778	252903	136337	125061	213828	256425	190388	189196	230778	192493	128864	243884	231408	229747	271175	173296	248162	305641	306233	237838	214324	267484	218201	122016	260368	235754	306845	148012	293838	143245	325625	295696	168014	312896	229086	259616	316040	360377	213147	210116	173507	224930	270778	143077	274751
AT3G05200	4269	NASFLWR	[3] Phospho (S)|	AT3G05200.1	| Symbols: ATL6 | RING/U-box superfamily protein | chr3:1477377-1478573 FORWARD LENGTH=398	32	16	0.00595069	0.0362651	24	0.0140792	0.115213	19585	11607	14043.8	24759.9	27830.4	28019	2911.87	1731.27	3473.11	5468.47	5990.14	640.769	24	32	0.799358	1	24	0.687834	1	20	0.355179	0.558884	13015.6	11456.5	14438.8	18544.6	13195.7	9196.01	1622.01	2932.64	2493.82	3670.51	1354.26	3491.49	2	-0.345619	-0.000336087	972.421	487.218	67.9025	36.68	25589.8	22847.3	12491	17411.8	11708.6	9505.02	8764.21	16450.3	8511.51	23735.6	7314.99	9491.68	21165.3	29329.4	31180.4	12754.5	25775.5	44578.9	17750.4	20874.8	28117.5	28200	29027.2	26829.8	16712.2	11166.6	11897.7	16775.2	8526.6	13969	13223.1	7516.28	2714.2	19860.1	8754.4	17282.1	19745	11973.8	20136.6	21209.2	24871.5	7961.19	16845.4	13429	11994.3	10514.3	10507.2	9225.68	50.084	17001
AT5G11060	347	SSSFLQR	[3] Phospho (S)|	AT5G11060.1	| Symbols: KNAT4 | KNOTTED1-like homeobox gene 4 | chr5:3510408-3512967 FORWARD LENGTH=393	12	28	0.529745	0.706486	24	0.272863	0.3768	214196	168375	167213	173311	165411	212949	6652.76	20902.7	21012.9	12820.2	9068.8	37594.4	32	20	1	1	24.1818	1	1	19.1111	0.805797	0.886259	199657	223200	191609	227186	205851	243119	17017.9	32713.3	31137.2	27683.9	32246.7	20175.6	2	-0.0688117	-6.21635e-05	903.385	452.7	43.4181	35.82	211415	233518	208496	203354	181265	162876	214777	114584	134986	157481	243565	175280	124752	181528	173143	147194	191381	170103	176163	176794	138583	204815	152283	281749	241087	198270	206888	214127	137914	220996	220268	315205	112120	247411	110337	244008	236597	175496	220052	166289	221684	300719	290539	193175	205570	134119	218815	294753	204410	254499
AT5G19450	329 CPK8	FNSLSLK	[5] Phospho (S)|	AT5G19450.1	| Symbols: CDPK19, CPK8 | calcium-dependent protein kinase 19 | chr5:6558672-6561471 REVERSE LENGTH=533	32	20	0.0423042	0.103806	24	0.168	0.285633	168292	146243	135959	155491	161877	218476	15612	22422.6	15711.2	24621.8	15707.5	16139.7	24	28	1	1	24.1818	1	1	19.1111	0.875977	0.93197	179810	205892	194725	213870	169720	181378	20052.9	31985.5	37139.4	11021.8	22161.9	29405.5	2	-0.229537	-0.000203695	887.415	444.715	53.0062	34.31	204415	137919	183868	146966	153121	113350	207030	111472	87716	138622	166020	171811	115628	170798	174629	101146	175389	178809	173633	180125	114943	232930	186254	236245	202011	214797	196430	183683	102130	201880	244592	298157	107947	176881	142122	292956	211248	132575	230187	193363	235487	196442	220423	148050	190076	120333	174543	225257	100735	224977
AT3G51850	329 CPK13	FNSLSIK	[5] Phospho (S)|	AT3G51850.1	| Symbols: CPK13 | calcium-dependent protein kinase 13 | chr3:19232667-19235526 FORWARD LENGTH=528	32	20	0.0423042	0.103806	24	0.168	0.285633	168292	146243	135959	155491	161877	218476	15612	22422.6	15711.2	24621.8	15707.5	16139.7	24	28	1	1	24.1818	1	1	19.1111	0.875977	0.93197	179810	205892	194725	213870	169720	181378	20052.9	31985.5	37139.4	11021.8	22161.9	29405.5	2	-0.229537	-0.000203695	887.415	444.715	53.0062	34.31	204415	137919	183868	146966	153121	113350	207030	111472	87716	138622	166020	171811	115628	170798	174629	101146	175389	178809	173633	180125	114943	232930	186254	236245	202011	214797	196430	183683	102130	201880	244592	298157	107947	176881	142122	292956	211248	132575	230187	193363	235487	196442	220423	148050	190076	120333	174543	225257	100735	224977
AT1G49580	752	TESGIFR	[3] Phospho (S)|	AT1G49580.1	| Symbols: | Calcium-dependent protein kinase (CDPK) family protein | chr1:18351611-18354384 FORWARD LENGTH=606	32	24	1	1	24.1818	0.854702	0.869209	17740.2	16617.6	17759.8	12729	16574	19212.9	8529.23	4421.15	6169.88	8024.91	7895.09	11555.9	16	20	1	1	24.1818	1	1	19.1111	0.934397	0.958717	15681.3	24794	14497.8	19088.5	23978.8	22207.2	7396.44	8586.48	5052.3	6674.33	14317.1	9844.31	2	-3.08744	-0.0027428	888.371	445.193	50.5791	29.91	26506.3	602.664	6638.8	37213.1	27043.6	6531.62	19917	12978.2	29911	1290.62	10453.5	34096.2	13047.6	535.877	1302.41	28174.7	20903.2	39961	7281.99	6755.17	12297.7	3842.51	11950.4	41845.7	42532.4	335.593	6912.25	8972.82	19653.3	48262.4	4818.52	29443	5393.12	36052.8	3222.51	8848.89	24383.5	21536.2	25931.7	2768.33	14433.6	33220.5	64370.4	1683.17	5780.77	24080.8	49807.1	3148.24	17083.7	18789.8
AT2G36490	4215	ADSFIAR	[3] Phospho (S)|	AT2G36490.1	| Symbols: DML1, ROS1 | demeter-like 1 | chr2:15308259-15314272 REVERSE LENGTH=1393	12	20	0.0979379	0.183649	24	0.339147	0.433853	9489.34	7519.06	7064.21	7345.34	7314.33	9417.96	430.065	964.011	732.75	588.17	874.827	1726.55	32	20	1	1	24.1818	1	1	19.1111	0.905018	0.947391	8083.77	9379.34	7641.18	8731.49	8062.86	9414.95	967.43	1679.41	1173.62	1074.64	1345.53	399.526	2	-0.314093	-0.000269606	858.363	430.189	41.8064	27.66	9728.22	10556.7	9127.72	8544.71	8134.51	8235.37	9018.02	4688.33	6984.2	7150.94	8744.23	8020.78	4420.91	7525.07	7548.31	6161.02	8146.97	7567.98	9313.35	7325.16	5050.85	10162.8	6125.47	11965.6	11188.4	7886.39	8520.74	7687.91	5135.38	8768.33	8951.57	13940.8	3820.63	11415.3	5000.7	10647.2	7934.48	6982.31	10115.6	5916.99	8222.32	10671.1	12045.3	7310.77	6650.79	6244.59	10313.9	9710.17	8425.91	9209.86
AT1G53350	3000	SLSLQER	[3] Phospho (S)|	AT1G53350.1	| Symbols: | Disease resistance protein (CC-NBS-LRR class) family | chr1:19903899-19907515 FORWARD LENGTH=927	12	28	1	1	24.1818	0.572061	0.631501	19636.9	14728.8	13885.2	13485.8	12650.3	13121.1	3818.61	2423.21	1749.52	1498.92	2494.67	2076.26	16	24	0.296036	1	22	0.0963188	0.48095	20	0.180537	0.405681	10200.5	33741.3	12029.1	8403.61	8638.06	13157	1504.42	20619.4	2233.51	1287.44	874.088	1150.2	2	-0.126048	-0.000114881	911.411	456.713	41.3538	26.92	15907.6	12567.5	30174	19898.3	17869.4	14969.6	18273.8	7802.45	13679.1	11485.8	15756.9	19333.6	9170.5	19140.3	14072.4	8895.78	11834.7	18893.8	14123.5	10162.5	7421.48	15069.6	8971.15	15322.5	14005.5	8845.03	12769.7	9899.53	5482.53	17296.9	10483.4	115928	8330.72	16667.7	6936	17774.3	12296	11110.2	8704.56	6428.56	6548.34	11933	8672.87	6154.86	9820.19	9904.33	9743	14695.2	13877.5	14312.4
AT1G63700	7306, 7306	ILSASPR	[3] Phospho (S)| [5] Phospho (S)|	AT1G63700.1	| Symbols: EMB71, YDA, MAPKKK4 | Protein kinase superfamily protein | chr1:23625208-23629031 REVERSE LENGTH=883	32	20	0.0598061	0.129449	24	0.0956706	0.220046	12487.5	10206.6	9216.17	10699.4	11233.2	13697.5	689.705	1321.67	1053.44	489.294	577.139	1614.41	32	12	1	1	24.1818	1	1	19.1111	0.947091	0.966437	13896.5	15512.2	14181.9	16360.1	16468.4	16959.6	1351.34	3783.55	2068.23	2763.44	3393.6	2182.24	2, 2	-1.34608035210261, -1.34608035210261	-0.00110701648156919, -0.00110701648156919	822.399	412.207	32.5181	26.81, 24.21	11665.7	14167.9	13017.4	11098.9	11834.8	11744.1	10962.2	6285.4	8275.25	9236.32	13177.2	8402.29	6989.79	12453	10558	10648.8	9137.63	11693.7	11679.9	12039.4	9519.86	12797.1	11462.3	16833	15173	12319.7	17867.1	14286.9	9835.89	13890.3	16702.8	28175	4543.34	14249.6	8805.71	17307.2	17557.6	13057.2	11475.9	12650.2	17733.8	23580.5	25865.6	16817.6	12660.7	10529.6	15554.8	23428.6	13926.6	14928.5
AT4G12800	4521 PSAL	VSSFTVR	[3] Phospho (S)|	AT4G12800.1	| Symbols: PSAL | photosystem I subunit l | chr4:7521469-7522493 FORWARD LENGTH=219	32	16	1.9953e-06	0.000494501	26	0.000334407	0.0151801	7940.16	5835.04	6051.25	9933.25	12928.5	13062.5	595.634	879.147	1034.75	581.738	1105.11	742.742	32	12	0.721929	1	26	0.957595	1	16	0.138903	0.373702	6742.11	8286.48	8784.14	10409.3	8511.65	12254.3	785.95	1374.8	1581.66	1067.22	1033.53	1450.79	2	-0.209088	-0.000182826	874.395	438.205	43.5999	26.42	9540.05	7905.99	7642.49	6672.12	6247.99	6313.19	7448.45	3330.54	3308.6	5274.1	7891.82	8951.27	4830.47	10408.2	10754.5	8741.43	9828.95	13283.6	14576.2	14141.7	9712.54	13002.5	11807	14377.8	8375.04	7129.45	7768.21	6605.43	3832.42	7858.25	10033.2	11864.1	3626.85	8050.04	5106.08	12763.8	9185.01	8081.66	9041.78	8242.67	12831.3	11521.5	8604	8988.12	10719.3	5735.16	10537.3	15926.4	9417.47	13136
AT3G52520	4521 unknown	VSSSFIR	[3] Phospho (S)|	AT3G52520.1	| Symbols: | unknown protein; BEST Arabidopsis thaliana protein match is: unknown protein (TAIR:AT5G06280.3); Has 24 Blast hits to 24 proteins in 7 species: Archae - 0; Bacteria - 0; Metazoa - 0; Fungi - 0; Plants - 24; Viruses - 0; Other Eukaryote	32	16	1.9953e-06	0.000494501	26	0.000334407	0.0151801	7940.16	5835.04	6051.25	9933.25	12928.5	13062.5	595.634	879.147	1034.75	581.738	1105.11	742.742	32	12	0.721929	1	26	0.957595	1	16	0.138903	0.373702	6742.11	8286.48	8784.14	10409.3	8511.65	12254.3	785.95	1374.8	1581.66	1067.22	1033.53	1450.79	2	-0.209088	-0.000182826	874.395	438.205	43.5999	26.42	9540.05	7905.99	7642.49	6672.12	6247.99	6313.19	7448.45	3330.54	3308.6	5274.1	7891.82	8951.27	4830.47	10408.2	10754.5	8741.43	9828.95	13283.6	14576.2	14141.7	9712.54	13002.5	11807	14377.8	8375.04	7129.45	7768.21	6605.43	3832.42	7858.25	10033.2	11864.1	3626.85	8050.04	5106.08	12763.8	9185.01	8081.66	9041.78	8242.67	12831.3	11521.5	8604	8988.12	10719.3	5735.16	10537.3	15926.4	9417.47	13136
AT2G29210	4470 splicing factor	LPSPPPR	[3] Phospho (S)|	AT2G29210.1	| Symbols: | splicing factor PWI domain-containing protein | chr2:12558156-12562168 FORWARD LENGTH=878	32	16	0.0294923	0.0836928	26	0.0055096	0.0804715	20145.8	15174.1	18954.8	19890.5	21365.5	33814.5	2065	1825.18	2527.68	1056.66	633.303	2560.17	24	12	1	1	24.1818	1	1	19.1111	0.835373	0.902877	26910.7	28837.4	26933.5	33575.9	33445.2	28740.9	1617.42	3375.8	5433.97	5919.53	5946.15	3322.76	2	-0.145306	-0.000122406	842.405	422.21	37.4212	25.68	14130.1	22644.9	23033.8	20774.2	13269.4	17397.1	18974.5	11055.5	10526.4	21155.7	25917.9	17332.6	19841.4	16147.6	22642.1	19100.4	21671.9	20025.1	21773.4	22930.6	20732.8	33177.4	29733.2	38533	27201.8	22598.2	30675	30156.7	23922	31787.8	31535.4	26805.7	16997.4	37060.7	15422.8	40258	30644.9	21408.5	23556.2	24830.6	37146.7	48770.1	49677.5	33289.2	29378.4	21435.6	24813.5	33402.9	21479.4	35267.8
AT2G02790	13098	LSTMSPR	[5] Phospho (S)|	AT2G02790.1	| Symbols: IQD29 | IQ-domain 29 | chr2:788708-790946 FORWARD LENGTH=636	32	20	0.24047	0.366748	24	0.354943	0.446061	8006.95	6609.74	6374.01	7018	7515.75	9478.04	1105.47	990.856	554.338	941.633	900.271	1037.38	24	16	0.091167	1	24	0.149182	0.547246	24	0.257837	0.480647	2833.5	1787.22	3659.83	4446.84	3817.13	3994.85	611.553	408.32	637.732	451.627	1094.2	1234.75	2	-0.196188	-0.000170756	870.367	436.191	31.6872	23.95	5338.61	10171.9	9427.19	7090.1	7306.04	8191.26	7231.69	3709.97	5943.94	5402.54	7567.32	7814.42	5141.81	7245.22	5570.9	6510.09	8745.77	8019.15	9062.15	4912.83	8068.86	9405.35	7718.69	11310.1	3401.04	741.719	2643.51	4489.65	2891.61	1596.48	1744.47	2272.88	430.559	2891.71	1805.9	3832.31	4498.62	4502.48	3852.49	4176.74	5786.74	3971.38	6041.55	4609.52	3764.89	852.558	5074.75	6861.69	1272.45	2770.52
AT2G42320	3951, 18906	NVSMIQR	[3] Phospho (S)|	AT2G42320.1	| Symbols: | nucleolar protein gar2-related | chr2:17628102-17630657 FORWARD LENGTH=669	32	20	0.0423042	0.103806	24	0.159973	0.27865	21432.1	15956.3	14083.9	16623.5	19297.5	23371.4	3416.9	2331.69	1701.16	821.204	3006.37	763.899	32	12	1	1	24.1818	1	1	19.1111	0.796977	0.878646	10912.5	11735	14899.8	12244	12788.6	15569.6	2249.82	3637.87	3053.87	2590.63	1846.12	2865.96	2, 2	0.920969041141327, -0.579140293511279	8.53189864074011E-4, -5.45781465120854E-4	926.405	464.21	41.2622	23.26, 20.15	18057.1	23234	30099.9	14337.4	19779.7	17939.2	16915.6	9190.88	8463.25	13264.8	18361.8	16742.7	13586.9	24220.5	15733.5	13277.8	13262.1	27308	20512.2	15047.4	14322.3	24486.3	21909.3	23718.5	15281.2	6918.12	14761.5	13408.7	4193.27	9501.22	12745.1	24355.7	1886.63	10186.2	6860.68	19415.9	19877.2	13445.3	16666.2	10127.3	16280	5902.73	14116.3	15537.9	14160.7	7339.39	15108.5	22221.7	16653.4	8294.54
AT3G02260	3779	SFYLLLR	[1] Phospho (S)|	AT3G02260.1	| Symbols: BIG, DOC1, TIR3, UMB1, ASA1, LPR1, CRM1 | auxin transport protein (BIG) | chr3:431152-448489 REVERSE LENGTH=5098	28	16	0.0136899	0.0534303	22	0.0312291	0.154748	11484.1	10236.2	19336.7	43110	46037.6	15018.3	1929.36	2436.5	5155.07	19926.8	16879.4	4502.3	12	20	1	1	24.1818	0.334257	0.780686	16	0.336213	0.545073	44417.2	31572.8	11421.5	32838.1	32232.1	13613	14465	11853.3	2578.2	16224.8	15499.5	3134.71	2	-1.17134	-0.00116021	990.493	496.254	64.5992	22.13	7172.29	16536.7	11483.6	10743.7	11839.6	4232.2	9050.01	15823	7464.27	21852.7	7628.52	26314.3	33423.6	21456.9	31943.2	90142.5	28897.6	84487.2	25206.6	11233.3	63223.2	6909.35	15682.1	22463.3	23506.6	12186.7	44475.8	45465.7	96451.2	71924.8	6812.67	10231.1	41399.3	27496	17226.8	7457.35	14286.1	6715.83	15140.5	8145.09	28173.1	79893.6	73286.3	39131.6	8273.18	8237.43	11486.3	14181	6913.74	21870.8
AT1G42550	7172 PMI1	LSLSPWR	[4] Phospho (S)|	AT1G42550.1	| Symbols: PMI1 | plastid movement impaired1 | chr1:15977131-15979734 FORWARD LENGTH=843	28	16	0.208658	0.326604	22	0.208896	0.32095	9594.35	4450.26	5682.7	8744.05	9663.69	7711.89	2458.04	1246.17	2329.32	1258.79	1970.4	496.318	24	32	1	1	24.1818	0.0373082	0.423896	16	0.102549	0.332256	6596.07	4847.98	5423.41	8996.58	6034.74	2800.07	964.343	1590.8	784.966	563.567	1855.56	1276.91	2	0.258048	0.000241905	937.442	469.728	65.4143	21.23	12362	14200.5	3040.37	8774.55	6219.63	1935.92	2712.64	6932.86	4038.07	14476	962.955	3191.2	5745.29	9383.83	11039.9	7455	7097.49	13234.2	4756.8	8225.84	12437.9	8683.53	7050.19	7401.96	8872.68	5082.77	3784.24	8369.17	6871.49	7528.4	4801.51	1505.2	1202.33	9202.45	3295.07	7029.66	5956.39	5412.51	9273.78	8578.5	10399.3	7734.77	11230	6060.6	2834.37	4013.99	4483.53	1277.36	36.3756	5403.01
AT3G21370	7172 BGLU 19	LSISWPR	[4] Phospho (S)|	AT3G21370.1	| Symbols: BGLU19 | beta glucosidase 19 | chr3:7524286-7527579 REVERSE LENGTH=527	28	16	0.208658	0.326604	22	0.208896	0.32095	9594.35	4450.26	5682.7	8744.05	9663.69	7711.89	2458.04	1246.17	2329.32	1258.79	1970.4	496.318	24	32	1	1	24.1818	0.0373082	0.423896	16	0.102549	0.332256	6596.07	4847.98	5423.41	8996.58	6034.74	2800.07	964.343	1590.8	784.966	563.567	1855.56	1276.91	2	0.258048	0.000241905	937.442	469.728	65.4143	21.23	12362	14200.5	3040.37	8774.55	6219.63	1935.92	2712.64	6932.86	4038.07	14476	962.955	3191.2	5745.29	9383.83	11039.9	7455	7097.49	13234.2	4756.8	8225.84	12437.9	8683.53	7050.19	7401.96	8872.68	5082.77	3784.24	8369.17	6871.49	7528.4	4801.51	1505.2	1202.33	9202.45	3295.07	7029.66	5956.39	5412.51	9273.78	8578.5	10399.3	7734.77	11230	6060.6	2834.37	4013.99	4483.53	1277.36	36.3756	5403.01
ATCG00020	1, 15	TAILERR	[N-term] Acetylation (N Terminal),[0] Acetylation (N Terminal),[1] Phospho (T)|	ATCG00020.1	| Symbols: PSBA | photosystem II reaction center protein A | chrC:383-1444 REVERSE LENGTH=353	12	28	0.0598061	0.129449	26	0.0196953	0.131626	7.33643e+07	5.22353e+07	4.58099e+07	4.56712e+07	4.51666e+07	4.74987e+07	9.38455e+06	2.76778e+06	5.42859e+06	5.95323e+06	3.23617e+06	3.00882e+06	12	32	1	1	24.1818	0.859438	1	16	0.115466	0.347324	6.70166e+07	6.57749e+07	5.30336e+07	6.0233e+07	5.71858e+07	4.43814e+07	2.95885e+06	8.86116e+06	6.7212e+06	3.04049e+06	5.91073e+06	6.11076e+06	2, 2	0.178956461401254, 0.529317799000759	1.75285205386899E-4, 4.35831806612441E-4	979.485	490.75	55.2261	20.97, 22.17	1.00061e+08	5.86978e+07	6.20261e+07	7.26725e+07	5.13318e+07	4.73106e+07	6.01431e+07	5.01555e+07	3.29191e+07	6.17713e+07	5.52238e+07	4.05412e+07	3.85939e+07	5.18449e+07	4.01326e+07	3.54929e+07	5.52146e+07	5.19391e+07	4.09498e+07	4.93089e+07	3.84684e+07	4.20056e+07	4.81173e+07	5.23732e+07	6.63944e+07	7.24723e+07	7.29558e+07	6.67119e+07	5.65487e+07	9.35551e+07	5.46086e+07	7.47808e+07	4.1461e+07	6.44692e+07	3.73291e+07	5.7875e+07	6.87856e+07	4.81448e+07	5.13747e+07	6.4624e+07	6.12008e+07	6.37325e+07	7.27072e+07	4.66231e+07	4.94882e+07	5.99247e+07	4.40709e+07	5.52323e+07	2.73914e+07	5.08309e+07
AT1G31330	5824	KLESSLK	[5] Phospho (S)|	AT1G31330.1	| Symbols: PSAF | photosystem I subunit F | chr1:11215011-11215939 REVERSE LENGTH=221	32	20	0.00382062	0.0302195	22	0.12912	0.25218	9291.56	7097.4	6260.2	8223.52	11259.9	11736.1	2044.49	1368.16	574.787	2605.96	758.755	3118.48	16	20	1	1	24.1818	1	1	19.1111	0.578769	0.735366	10299.8	13125.7	7527.86	8605.87	12246.4	9232.15	1450.1	2984.64	633.405	2133.59	3589.34	988.094	2	0.0796756	7.03888e-05	883.442	442.728	36.9686	20.22	6238.51	6927.64	15207.7	8792.37	8193.7	8694.17	8497.18	3004.56	5623.47	6145.48	8371.29	6215.99	4944.78	6394.53	6171.31	14044.7	6283.54	12223.9	12763.8	9446.28	10605.5	8431	8807.98	17969.2	7659.13	6004.18	12875.3	11986	12974.5	19605.7	7604.66	20474.2	6040.91	11903	5656.18	8461.01	8002.5	7991.74	5611.03	6001.57	7999.58	14811.3	22381.2	12023.2	8455.97	6125.14	10010.3	11450.8	8655.15	6812.38
AT4G26130	536	LDSFLR	[3] Phospho (S)|	AT4G26130.1	| Symbols: | unknown protein; FUNCTIONS IN: molecular_function unknown; INVOLVED IN: biological_process unknown; LOCATED IN: endomembrane system; EXPRESSED IN: 23 plant structures; EXPRESSED DURING: 13 growth stages; BEST Arabidopsis thaliana prote	32	24	0.0353875	0.0929704	24	0.021018	0.131626	72661.4	58128.1	57729.8	51379.6	58049	88445.5	7813.73	1551.8	7829.31	6386.37	3076.19	8205.38	24	20	1	1	24.1818	1	1	19.1111	0.617286	0.765476	67653.3	74569.9	67212.4	86277.4	83174.8	73722.9	8114.87	9507.19	11702.5	6592.52	12554.9	5760.85	2	-0.0462033	-3.83198e-05	829.373	415.694	57.7362	36.78	87528.8	50629.3	76760.9	75726.7	61768.8	59365.1	56741.7	54636.7	44284.9	62741	85800.2	43476.7	52346.2	53468.1	59860.7	38401.3	53788.3	59179.4	56945.7	65487.2	50583.5	97862	72097.6	95376.9	75849.1	89015.7	69068	64653.7	39680	92084.8	64720.7	99645.9	47264.1	69134.1	41301	97128.9	71082.2	59337.4	102851	80547	72046.1	89665.3	119383	69671.6	80198.9	63445.3	73699.5	84424.1	57736.8	79031.1
AT3G23820	159	YNSYLR	[3] Phospho (S)|	AT3G23820.1	| Symbols: GAE6 | UDP-D-glucuronate 4-epimerase 6 | chr3:8603645-8605027 FORWARD LENGTH=460	32	16	1	1	24.1818	0.570758	0.630993	241264	239520	258703	285121	245805	290239	8468.32	31656.2	23586.9	26366.9	16279.5	30354.6	24	32	1	1	24.1818	1	1	19.1111	0.866768	0.927441	308778	351872	307294	365724	330282	303729	21111.4	43631.5	50039.6	36381.4	49586	27364.8	2	-0.251644	-0.000225061	894.363	448.189	42.0397	26.93	243250	255326	216959	249519	241340	261823	302404	152512	219302	282656	297370	307242	186943	264840	252414	281326	341903	280737	259904	238010	204568	295124	235391	340201	366935	292629	310184	333582	240561	378074	328821	408319	195791	448354	201111	431717	337705	258645	413337	268852	351503	429204	461706	342937	287342	229143	333427	337082	222184	322224
AT2G19190	4470 FRK1	LPSRYK	[3] Phospho (S)|	AT2G19190.1	| Symbols: FRK1 | FLG22-induced receptor-like kinase 1 | chr2:8326067-8329893 REVERSE LENGTH=876	32	16	0.0294923	0.0836928	26	0.0055096	0.0804715	20145.8	15174.1	18954.8	19890.5	21365.5	33814.5	2065	1825.18	2527.68	1056.66	633.303	2560.17	24	12	1	1	24.1818	1	1	19.1111	0.835373	0.902877	26910.7	28837.4	26933.5	33575.9	33445.2	28740.9	1617.42	3375.8	5433.97	5919.53	5946.15	3322.76	2	-0.145306	-0.000122406	842.405	422.21	37.4212	25.68	14130.1	22644.9	23033.8	20774.2	13269.4	17397.1	18974.5	11055.5	10526.4	21155.7	25917.9	17332.6	19841.4	16147.6	22642.1	19100.4	21671.9	20025.1	21773.4	22930.6	20732.8	33177.4	29733.2	38533	27201.8	22598.2	30675	30156.7	23922	31787.8	31535.4	26805.7	16997.4	37060.7	15422.8	40258	30644.9	21408.5	23556.2	24830.6	37146.7	48770.1	49677.5	33289.2	29378.4	21435.6	24813.5	33402.9	21479.4	35267.8
AT3G02260	3031	TYSSLR	[4] Phospho (S)|	AT3G02260.1	| Symbols: BIG, DOC1, TIR3, UMB1, ASA1, LPR1, CRM1 | auxin transport protein (BIG) | chr3:431152-448489 REVERSE LENGTH=5098	32	20	1	1	24.1818	0.774154	0.800886	24705.8	20553.9	18464.7	21483.3	22835.1	26249	6238.86	4793.11	2176.61	2682.2	2476.17	4523.27	16	24	1	1	24.1818	1	1	19.1111	0.565264	0.72435	21443.9	36159.1	24321.3	19906.6	23659.6	26222.9	2533.63	9949.96	4477.48	2719.39	4457.08	4429.69	2	-0.0899641	-7.24514e-05	805.337	403.676	37.4428	22.09	13648.5	16469.5	41092.7	27612.6	18782.1	29539.6	26051.5	7842.46	16629.3	18173.1	21608.2	24316.7	11596.5	22057	16750	26034.9	21091.4	22587.4	29892.6	19940.3	18920.1	23073.7	20500.6	35172.7	19802.8	17804.5	27914.4	26759.5	14938.2	31755.8	26436.2	72839.9	13343.4	36420.1	12052.9	31551.5	30382.5	23298.1	12980.7	19680.9	20730.4	26234.6	35822	21475.3	22908	14433.1	25525.1	38962.9	19916.1	20487.4
AT1G52320	8213	VITWNR	[3] Phospho (T)|	AT1G52320.2	| Symbols: | unknown protein; FUNCTIONS IN: molecular_function unknown; INVOLVED IN: N-terminal protein myristoylation; LOCATED IN: plasma membrane; EXPRESSED IN: 23 plant structures; EXPRESSED DURING: 14 growth stages; CONTAINS InterPro DOMAIN/s:	32	16	0.0136899	0.0534303	26	0.0634266	0.193509	5027.66	4107.36	4117.8	5268.46	6087.02	6353.45	317.907	328.547	395.458	569.565	1123.92	1071.87	24	32	1	1	24.1818	1	1	19.1111	0.820318	0.895653	4055.32	4689.73	5025.81	5841.33	4961.38	4042.7	625.529	922.594	1134.77	745.852	1270.41	1208.18	2	-0.0669553	-5.8077e-05	867.4	434.707	49.7205	21.18	4860.24	5967.97	4610.6	4671.82	3943.86	3890.03	5055.67	3539.87	3384.59	4420.91	5266.04	3079.78	4437.68	5812.14	4370.91	4678.35	6212.45	9447.67	5172.03	4728.89	4999.51	8371.3	4717.69	5971.36	4361.25	1872.11	3932.36	5744.69	4366.21	5918.23	4735.91	5637.64	1114.32	6042.56	2262.61	7242.17	6472.98	4125.51	6991.31	3901.74	7035.92	5436.34	7912.29	5731.18	4355.01	1847.02	5090.13	5965.34	519.014	4596.31

### Sheet: Phospho II
	Peptide and accession info					WT statistics							WT Mean value for each time point								WT standard error of the mean for each time point								CCA1-Ox statistics										CCA1-Ox Mean value for each time point							WT standard error of the mean for each time point							Peptide details							WT normalized abundance																																							CCA1-Ox normalized abundance
Gene ID	Peptide ID	Peptide Sequence	Modifications	Accession	Description	WT Peak time point	WT Trough time point	WT JTK p-value	WT JTK p-value, BH adjusted	WT period predicted by JTK_CYCLE	WT ANOVA p-value	WT ANOVA p-value, BH adjusted	Mean wt 24h	Mean wt 28h	Mean wt 32h	Mean wt 36h	Mean wt 40h	Mean wt 44h	Mean wt 48h	Mean wt 52h	wt ZT24 sem	wt ZT28 sem	wt ZT32 sem	wt ZT36 sem	wt ZT40 sem	wt ZT44 sem	wt ZT48 sem	wt ZT52 sem	CCA1-Ox Peak time point	CCA1-Ox Trough time point	CCA1-Ox JTK p-value	CCA1-Ox JTK p-value, BH adjusted	CCA1-Ox period predicted by JTK_CYCLE	JTK_CYCLE p-value, allowing 12 to 20h period	JTK_CYCLE BH adjusted p-value, allowing 12 to 20h period	JTK_CYCLE predicted period allowing 12 to 20h period	CCA1-Ox ANOVA p-value	CCA1-Ox ANOVA p-value, BH adjusted	Mean Ox 24h	Mean Ox 28h	Mean Ox 32h	Mean Ox 36h	Mean Ox 40h	Mean Ox 44h	Mean Ox 48h	Ox ZT24 sem	Ox ZT28 sem	Ox ZT32 sem	Ox ZT36 sem	Ox ZT40 sem	Ox ZT44 sem	Ox ZT48 sem	Charge	Mass error (in ppm), for each of the merged peptides	Mass error (in u)	Measured mass	m / z	Retention time (min) first peptide	All Scores	wt 24A	wt 24B	wt 24C	wt 24D	wt 24F	wt 28A	wt 28B	wt 28C	wt 28E	wt 32B	wt 32C	wt 32E	wt 32F	wt 32G	wt 36A	wt 36B	wt 36C	wt 36D	wt 36E	wt 36F	wt 40A	wt 40C	wt 40D	wt 40E	wt 44A	wt 44B	wt 44C	wt 44E	wt 44F	wt 48A	wt 48B	wt 48C	wt 48D	wt 48E	wt 52A	wt 52B	wt 52C	wt 52D	wt 52E	Ox 24A	Ox 24B	Ox 24C	Ox 24D	Ox 24E	Ox 28A	Ox 28B	Ox 28C	Ox 28D	Ox 32A	Ox 32B	Ox 32C	Ox 32E	Ox 36A	Ox 36B	Ox 36C	Ox 36D	Ox 40A	Ox 40B	Ox 40C	Ox 40E	Ox 44A	Ox 44B	Ox 44C	Ox 44D	Ox 44E	Ox 48A	Ox 48B	Ox 48C	Ox 48D
AT3G63460	3893, 3893	SVQPASPPTQQAAAQAAPAPATPPPTVQTADTSNVPAHQKPVIATLTR	[6] Phospho (S)| [9] Phospho (T)|	AT3G63460.1	| Symbols: | transducin family protein / WD-40 repeat family protein | chr3:23431009-23437241 REVERSE LENGTH=1104	36	32	1	1	24.1818	0.62901	0.806185	94107.7	150763	7812.22	223290	82001.4	40323.5	41811.4	75708.7	75066.3	133129	4494.22	123969	67954.1	33382.1	41436.4	75305.7	28	48	1	1	24.1818	1	1	19.1111	0.878777	0.945767	120482	174688	24877.4	6679.17	8449.09	45983.7	2335.86	116793	172825	23831.2	5935.03	7982.24	43898.7	929.34	4, 4	-0.388206205, -0.388206205	-0.001886473, -0.001886473	4859.46	1215.87	54.9964	22.29, 20.98	318397	27958.9		310.084	29764.7	52.1909	548400	1171.83	53427.3	108.658	10732.6	24006	15.8347	4197.93	506859	122253	3507.53	217.336	698765	8136.8	34830	1786.57	284691	6698.16	52.7965	26558.1	172360	942.134	1704.07	166120	658.032	451.985	15.5703		449.251	679.075		301626	81.0897	1276.05	1204.72	748.507	587585	11596.5	1502.92	2221.51		520338	483.189	96353.7	2521.16	151.629	771.48	1201.58	24475.1	268.546	255.491	24411.7	680.097		496.096	1868.26	3088.62	221569	2896.78	3367.81	703.308	4432.48	839.839
AT3G19420	1804	TPEETSAANSSPVDGSASVPGPDKETENPDKDDVFSDNEGDSTGPTK	[36] Phospho (S)|	AT3G19420.1	| Symbols: ATPEN2, PEN2 | PTEN 2 | chr3:6731824-6735354 FORWARD LENGTH=611	36	44	1	1	24.1818	0.52118	0.797552	180143	155426	107988	224014	184720	90745.6	99445.3	95387	68851.9	77742.1	61366.6	104400	60442.1	42091.2	78276.5	84460.2	24	40	1	1	24.1818	1	1	19.1111	0.586771	0.818011	180595	161638	136892	84729.4	74473.7	143963	74908.4	108123	158451	82840.9	67347.4	45108	67714.4	67977.2	4	-0.193658	-0.000941	4857.04	1215.27	50.2483	43.06	309196	342068	1199.39	41541.3	206709	2574.03	347502	59985	211642	16948.8	286283	226500	8589.43	1617.68	495670	69832.6	25154.4	56726.1	604244	92457.1	166556	69752	354798	147773	248.193	182096	196689	5945.74	68749.3	411437	11638.2	42162.1	27942.4	4046.52	2764.13	29915.3	367.045	432589	11299	36436.1	8611.9	32204.3	576472	249251	2566.24	4366.66	2629.58	636991	25539.6	378640	110475	32911.8	4562.92	231.374	283904	50219.1	72938.5	202561	10719.8	11675.8	9014.73	19552.8	223485	367151	100614	2262.14	8893.23	278779	9699.64
AT3G19420	13205	SSESPNLPAAAGTVPDNHPPPPPVVTAAEAGSDDSPKGVASK	[35] Phospho (S),[N-term] Acetyl (N Terminal),[0] Acetyl (N Terminal)|	AT3G19420.1	| Symbols: ATPEN2, PEN2 | PTEN 2 | chr3:6731824-6735354 FORWARD LENGTH=611	36	32	1	1	24.1818	0.934232	0.951875	18218.1	45748.5	948.493	57827	13443.4	14487.4	9303.43	20239.4	15770	44445.4	44.4526	28701.4	12568.6	12770.7	9135.86	20129	28	48	0.31358	1	22	0.672513	1	16	0.389082	0.751	54952.5	118716	4645.24	1246.14	1451.45	13306.2	276.64	52650		4551.82	1214.6	1313.27	12878.8		3	0.228964	0.000948	4139.93	1380.99	58.4946	63.36	65438.4	4800.77		53.2134	2579.87		134627	58.311	2559.77		992.945	904.04			99954.8	17205.2			113904	244.32	1580.9	242.746	51140.2	809.639		4848.2	52659.4	241.436	200.424	27574.7	53.358	282.248			110.372			40368.3					107602	2302.52				118716		13748.9	103.101	83.7306	13.7228		3675.26	49.4494	138.182	2764.72					577.328	39063.1	278.08			276.64
AT3G61260	17434	IALESESPAKVTTPAPADTPAPAPAEIPAPAPAPTPADVTK	[7] Phospho (S)|	AT3G61260.1	| Symbols: | Remorin family protein | chr3:22675403-22676701 REVERSE LENGTH=212	36	32	1	1	24.1818	0.978902	0.981501	7506.58	12769.9	1075.65	19625.1	4719.63	3601.02	3074.36	15763.2	7202.02	12013.9	738.736	10769.4	4463.43	3099.1	3015.55		28	48	1	1	24.1818	1	1	19.1111	0.582277	0.814756	16527.6	64601.1	1023.66	706.182	454.562	6349.79	105.899	16134.6		780.045		324.686	6070.29		3	-0.122027	-0.000493	4037.03	1346.68	60.5536	44.12	21910.6	299.322			309.795		36783.7	50.5559	1475.59		336.912	1814.38			40155.2	7054.49	40.5871		50824.3	50.7976	593.529	63.9479	18105.1	115.892		962.26	9777.45		63.3566	6089.91				58.8108				15763.2		234.735			48796.3	551.887				64601.1		1803.71	243.619				706.182		129.876	779.247			255.008		304.015	18490.3				105.899
AT5G13850	1140, 2175, 9892	LEEQKIDLDKPEVEDDDDNDEDDSEDDDEAEGHDGEAGGR	[24] Phospho (S)|	AT5G13850.1	| Symbols: NACA3 | nascent polypeptide-associated complex subunit alpha-like protein 3 | chr5:4471361-4472676 FORWARD LENGTH=204	36	52	1	1	24.1818	0.560147	0.797552	425089	394089	212250	470639	383963	208720	289518	207420	145561	176113	107875	208605	81375.1	84033.2	173596	153291	24	48	1	1	24.1818	1	1	19.1111	0.830574	0.925139	443087	326756	383691	249808	236122	373355	218885	233078	297505	169032	152734	99398.7	162525	184347	4, 3, 4	-0.099066861, 0.833174575, -0.628348804	-4.49637E-4, 0.003781552, -0.002457726	4538.73	1135.69	47.7556	69.27, 60.92, 23.16	636891	814626	8673.39	197233	468021	36926.3	799047	170829	569554	81752.9	546372	388560	42467.7	2097.72	1.10934e+06	157101	73413.6	73852.3	1.13755e+06	272570	374233	164071	547005	450543	1287.29	435702	340652	38631.5	227325	976685	87592.1	185915	154295	43102.6	31160.8	170617	2232.88	808957	24134.2	142942	77438.5	134492	1.31288e+06	547678	23885.5	48092	16010.5	1.21904e+06	146593	876100	332153	179919	47608.5	1646.45	669990	279988	347602	453216	121953	21718.5	40892.7	364.66	667842	810642	347035	12148.8	63655.7	770988	28749.8
AT3G12390	6844	IDLDKPEVEDDDDNEDDDSDDDDKDDDEADGLDGEAGGK	[19] Phospho (S)|	AT3G12390.1	| Symbols: | Nascent polypeptide-associated complex (NAC), alpha subunit family protein | chr3:3942344-3943595 FORWARD LENGTH=203	24	52	0.629684	1	22	0.200085	0.742076	54116.9	32438.8	37259.6	47613.8	47847.2	34760.7	40157.1	20920.7	11109.4	14506.5	16442.5	23655.9	13520.3	12381	29919.1	17660	24	48	1	1	24.1818	1	1	19.1111	0.66773	0.858989	61017.4	50608.8	46460.2	48739.7	35990.8	57442.9	33369.3	31816.3	49101.7	19874.8	28290.6	18401.9	25787.6	30754.9	3	0.586226	0.00252345	4304.57	1435.86	50.3274	44.68	50591	79665.2		26173.9	60037.5	2335.83	61234	13229.8	52955.5	6231.57	71753.9	58825.2	12227.6		127309	9009.22	3655.98	5157.52	116016	24534.9	36188.5	15262	67044.9	72893.2		43525	29802.7	3439.62	62275.6	158939	6351.09	10551.7	23461.7	1481.92	894.896	11693.4	380.473	91037.7	597.062	14221.9	7027.68	18615.7	171928	93293.9	107.548	4267.62	174.903	197885	24629.1	101276	48872.1	11063.6	2809.87		100321	43087.8	49806	81249.2	12760.6	147.39	4209.43	23.4125	119493	114439	49050	435.209	6505.07	125542	994.45
AT5G55230	3377, 1114	ETLNRPAAPTNYVAISKEEAASSPVSGAADHQVPASP	[36] Phospho (S)|	AT5G55230.2	| Symbols: MAP65-1 | microtubule-associated proteins 65-1 | chr5:22402716-22405182 FORWARD LENGTH=616	28	52	1	1	24.1818	0.702978	0.833132	199862	302684	162257	224519	173343	186302	198067	138539	22351	141834	32446.7	54909.9	28135.4	28679.2	25457.8	18672.4	28	40	0.240525	1	22	0.321776	1	24	0.216578	0.684337	213562	272931	184471	210144	178710	213484	253251	17664.2	49793.7	33544.2	17058.9	29014.3	17034.9	19139.5	3, 2	-0.06805465, -2.357979798	-2.59411E-4, -0.004682563	3811.81	1271.61	56.8436	38.09, 58.63	218901	190691	245051	227048	117621	221854	723479	129981	135424	95497.7	158958	103894	176787	276146	461899	225052	174692	126411	274258	84800.1	115303	212469	135785	229815	204526	108916	150421	187319	280327	203883	265207	135278	145940	240027	187877	92402.2	111505	176870	124040	229571	191988	194964	275045	176242	210053	301221	179770	400681	270574	165551	192557	109202	223405	252310	181383	183479	179570	116643	256088	162538	273368	197364	228267	187775	180646	270378	294891	241780	205954
AT1G47200	12636	SNASVGNGSVEDANTDASEVSKDDAGPASEEEKSEA	[34] Phospho (S)|	AT1G47200.1	| Symbols: WPP2 | WPP domain protein 2 | chr1:17298181-17298723 REVERSE LENGTH=180	36	32	1	1	24.1818	0.276236	0.766488	17290.1	11586.1	5868.43	19192.1	16199.9	7455.52	11924.7	8942.67	4315.05	5177.37	3177.19	8209.6	4585.48	3693.3	9604.96	7028.64	44	40	1	1	24.1818	1	1	19.1111	0.654067	0.852453	16209.1	15745.9	15231.2	14451.5	10592.9	21890.1	11526.8	9368.28	15297.7	8358.35	9113.93	5507.86	7218.51	10570.9	3	-0.338226	-0.0012286	3632.47	1211.83	43.9428	45.58	21185.1	27176.4		7609.73	13189.2	679.442	22068.9	4988.9	18607.2	1544.58	12173.2	14938.1	596.596	89.6699	47550	4735.13	1596.64	10758.5	41906.8	8605.84	12940.1	7090.39	28795.9	15973.2	232.429	16726.4	15937.3	279.025	4102.42	50302.2	1932.09	4020.7	2014.85	1353.75	766.692	4912.55		29797.6	293.791	4114.13	1503	4221.13	51363.2	19844.1	129.388	735.979	480.548	61637.5	3920.72	39567.8	12799.1	4637.08	322.789		31489.6	11542.2	11920.5	25523.2	4361.81	566.17	542.537	14768.3	35496.6	40278.5	18364.6		1779.6	32647.8	153.063
AT2G40730	19035	GKPLEQAPLASSSSAPSLAAAASNATSTATEAPSVK	[14] Phospho (S)|	AT2G40730.1	| Symbols: | Protein kinase family protein with ARM repeat domain | chr2:16990083-16996072 REVERSE LENGTH=798	28	32	1	1	24.1818	0.776141	0.858743	383.656	7892.82	47.5419	4902.96	313.173	347.147	292.926	951.286	333.129	7798.07	30.4512	2492.51	287.112	347.081		950.524	28	32			0			0	0.502017	0.79081	3216.06	21090.8	36.2243	NaN	47.5616	1501.73	47.433	3162.38		25.2815					3	-0.319265	-0.00110072	3447.68	1150.23	62.3434	35.82	1049.88	56.3117			44.7759		23488.6	0.014693	189.865	36.075		105.075	1.4756		14944.6	8777.23	37.8485	42.659	5496.68	118.742	73.7324	5.84061	1173.05	0.0730898		0.0662904	694.227			292.926						0.761732		1901.81					6378.44	53.688				21090.8		61.5058		10.9428								47.5616				1501.73				47.433
AT1G01320	21820	TAGETSEEDGLKTDASSVEPPTLSSTVQSEAYHTK	[6] Phospho (S)|	AT1G01320.1	| Symbols: | Tetratricopeptide repeat (TPR)-like superfamily protein | chr1:121582-130099 REVERSE LENGTH=1797	36	44	1	1	0	0.0362887	0.600425	79.4287	9223.16	106.771	11469.8	105.622	74.4232	NaN	98.6347	56.1479		63.2686	5090.3	105.569	13.2743			28	48			0			0	0.274356	0.722258	254.271	357.019	NaN	14.445	NaN	118.901	0.543422		340.929				49.8132		3	-0.389073	-0.00145189	3731.66	1244.89	59.0337	45.13	244.037	57.2102	15.4374	1.02958			9223.16				43.5029	170.04			13401.6	19160.4			1847.43				211.19	0.0528724	57.6148	65.0305	100.624											98.6347					254.271			16.0895		697.948						14.445								84.1046	55.4534	217.144			0.543422
AT4G22285	44437	SDSPPPPLGFNNPLLPLANTYDDDDEEEENEQKK	[3] Phospho (S)|	AT4G22285.1	| Symbols: | Ubiquitin C-terminal hydrolases superfamily protein | chr4:11779063-11781898 REVERSE LENGTH=541	36	44	1	1	0	0.795557	0.865869	56.6177	2499.86	53.0899	9142.39	NaN	18.9579	33.0439	NaN	20.0001		23.272	8878.59					24	44			0			0	0.0288696	0.632341	76.0301	NaN	32.2264	7.82152	NaN	1.40869	74.3479	29.6345						3.31017	3	0.219462	0.000857	3906.7	1303.24	82.2417	27.38	36.6177				76.6178		2499.86				29.8179			76.3619	525.552	26897				4.60075					18.9579					33.0439											48.799	135.236		44.0556						32.2264					7.82152						1.40869						77.658		71.0377
AT3G18390	19177	NLGLGSDDEDDVEDDEGGGINGGDVKPVTGEER	[6] Phospho (S)|	AT3G18390.1	| Symbols: EMB1865 | CRS1 / YhbY (CRM) domain-containing protein | chr3:6313572-6317584 FORWARD LENGTH=848	36	32	1	1	24.1818	0.352144	0.777397	973.667	3539.16	310.749	7500.05	1763.29	907.098	900.112	461.763	555.607	3202.32	70.7174	4199.29	1338.3	571.369	633.193	283.216	28	48	0.522015	1	26	1	1	19.1111	0.655137	0.852453	2838.76	5208.96	234.772	259.507	275.331	1254.32	233.252	2601.05	4895.9	31.3737	128.391	132.589	1104.85	58.1589	3	-0.20668	-0.000711	3438.42	1147.15	56.0427	45.18	3149.63	843.844	175.944	291.817	407.094	282.97	13146	360.014	367.717	337.919	307.802	191.903	157.225	558.898	25772.5	4827.57	551.487	182.058	13363	303.702	720.787	74.5166	5757.98	499.893		614.454	2590.67	88.8517	334.414	3416.67	131.014	102.477	483.331	367.064	6.35779	432.976	226.213	1556.99	86.2735	202.509	284.01	165.638	13242.5	299.17	340.15	402.344	197.249	19896.1	257.918	213.899	160.023	307.248	90.7229	296.189	607.741	43.3776	95.5649	657.902	250.463	97.3932	215.305	175.044	126.336	5672.79	82.1174	117.122	297.047	285.585
AT1G43130	6662	EATTSSLSQGLTPHQDPDDAPKSPPNSPNSSTR	[23] Phospho (S),[27] Phospho (S)|	AT1G43130.1	| Symbols: LCV2 | like COV 2 | chr1:16228661-16231158 REVERSE LENGTH=261	40	32	1	1	24.1818	0.556015	0.797552	40814.1	38248.1	23091.4	42158.3	49412.5	32017.6	47218.8	26971.4	11735.1	2856.92	7054.98	9742.8	12328.1	11958.5	7847.63	12903.7	24	40	1	1	24.1818	1	1	19.1111	0.387502	0.750657	55873.3	37214.7	54119.9	35990.9	33371.9	47714.5	35608.8	6327.45	16012.2	9404.58	15147.4	11171.9	9434.66	21661.9	3	-0.0454474	-0.000163	3578.52	1193.85	46.4624	39.23	41812.5	74390.8	1824.78	49947.1	36095.5	31165	42748.4	36062.1	43017	18337.4	45611.1	29233.5	19569.7	2705.45	59808.9	9284.73	50195.8	30902.7	74768.2	27989.6	25829.3	50590.2	38085	83145.4	451.212	34003.8	28394.2	23169.6	74069.1	68402.5	64222.7	36704.2	33814.5	32950.3	31630.9	21306.4	3098.81	74029.2	4791.55	49808.1	44345.1	47169.7	79257.1	58786.8	7995.57	52582.5	13392.9	74887.9	56219.3	70440.3	62530.4	27289.8	21867.4	495.155	66407.4	55193.6	55867.9	30292.7	43584.3	3742.77	30105	23903.2	73691.6	48050.1	62822.8	1016.59	49191.7	90997	1229.97
AT5G03040	13949	LAEGQNGVISNPPVVDNVRQSSSSPPPALAPR	[24] Phospho (S),[23] Phospho (S)|	AT5G03040.1	| Symbols: iqd2 | IQ-domain 2 | chr5:710380-712406 REVERSE LENGTH=461	36	32	1	1	24.1818	0.606328	0.80292	12758.6	21962.8	4247.23	26609.2	13352.4	8516.65	8649.34	8065.32	7103.66	16316.2	2472.17	14639.8	8722.91	5866.99	8139.8	7924.56	28	40	1	1	24.1818	1	1	19.1111	0.848803	0.931163	14933.1	21108.2	4883.95	7447.13	1667.9	7677.16	9514.91	11660.6	20948.9	3936.94	5599.96	1075.94	4781.68		3	-0.683279	-0.00233177	3412.62	1138.55	57.3366	37.31	39060.7	13451	76.9443	420.116	10784.2		54026.8	679.328	11182.3	295.845	6193.08	10345.5	154.482		61097.3	12996.7	114.203	816.029	82280.2	2350.53	5671	1029.28	39199.4	7509.72	72.7839	6314.53	25676.9		2002.37	33063	208.542	1007.42	318.419		291.965	59.2931	90.7793	39763.1	121.41	566.522	81.5291	538.873	60553.2	12925.6		159.283		42057	117.871	16594.9	2415.34	407.633			13047.1	1847.17	1644.05	4715.71	278.382	33.4803	1594.04	339.911	6385	26359.3	3707.53			9514.91
AT2G34310	12769, 988	DSDGNLSSPGSQGNEEFGTRDPSPPPLSSLGK	[23] Phospho (S)|	AT2G34310.1	| Symbols: | unknown protein; FUNCTIONS IN: molecular_function unknown; INVOLVED IN: biological_process unknown; LOCATED IN: cellular_component unknown; EXPRESSED IN: 24 plant structures; EXPRESSED DURING: 13 growth stages; BEST Arabidopsis thalian	40	52	1	1	24.1818	0.709852	0.833445	74780.7	65067.2	72959.5	67066.9	87210	70446.8	86384.6	58713.6	11477	11743.1	12984.2	14992.1	10740.6	11745.8	12097.3	11067.2	48	40	0.0457273	1	22	0.0583516	1	24	0.180268	0.684337	83805.1	92281.6	70353.1	67815.8	66034.8	80790.9	96406.6	7862.67	13001.4	10287.6	3493.23	4669.82	11526.1	4715.28	3, 2	-0.403249178, -0.608313177	-0.001334129, -7.74745E-4	3308.45	1103.82	59.6885	34.51, 47.67	109356	58820.4	95215.1	53788.4	56723.9	55327.7	100200	51093	53648.5	34379.8	68700.6	72931.8	72638.7	116147	95171.5	24946.2	68588.5	81256.1	110794	21645	55719.6	91437.3	99583.5	102100	67805.7	38812.4	64523.9	69232.8	111859	93867	113474	57212.4	58471.2	108898	65517.1	30350.7	48816.8	96871.7	52011.6	95649.7	62540.9	76770.2	107183	76881.4	83874.3	109800	59359.2	116093	85176.6	73997.1	81933.8	40305.1	63230.4	66566.9	78041.5	63424.6	68695.5	54005.6	76464.6	64973.6	124971	60653.3	76279.5	77677.1	64373.3	102397	98684.5	82486	102059
AT4G28080	14568	SAQMAEDSDTCLLNKSPTANDSNGSESVIGVK	[4] Oxidation (M),[16] Phospho (S)|	AT4G28080.1	| Symbols: | Tetratricopeptide repeat (TPR)-like superfamily protein | chr4:13948993-13957840 REVERSE LENGTH=1819	36	32	1	1	24.1818	0.587746	0.801793	13881.3	13392.8	5178.71	16874.7	12985.7	7335.01	7271.03	9396.34	5128.34	6595.49	2609.51	8744.27	1518.74	4283.8	4298.43	7260.18	44	40	1	1	24.1818	0.762531	1	12	0.521989	0.798916	7348.49	7803.11	8886.41	8330.33	2824.24	9138.9	4717.97	4427.2	7181.9	4420.55	5422.02	1445.49	2700.89	3974.13	3	-0.462528	-0.00158206	3420.47	1141.16	54.4694	32.33	21319.5	23838.6		2967.04	7400.29	327.518	30331.2	6122.76	16789.8	1658.04	7073.65	11666.4	316.761		51583.1	3691.04	1691.32	3022.2	35874.1	5386.38	9577.09	11373.6	14841.2	16150.9	3.36327	9244.08	23194.4	767.756	3465.5	23737.2	2671.94	7795.74	1382.15	768.113	3372.14	3064.93	85.1993	31063.1		3527.9	690.61	1966.7	24721.6	5835.62	512.259	898.623	454.782	29346.8	4403.45	22039	5935.19	3168.06	337.613		18673.5	5979.85	4722.54	5861.15	542.168	171.094	2038.1	4893.38	13013	17029.8	8720.19	195.113	1319.11	12639.7
AT2G38280	12738	KVNDQYGRSPASLPDATPFTDGGGGGGGDTGR	[9] Phospho (S),[12] Phospho (S)|	AT2G38280.1	| Symbols: FAC1, ATAMPD | AMP deaminase, putative / myoadenylate deaminase, putative | chr2:16033767-16038793 REVERSE LENGTH=839	36	52	0.188948	0.980259	22	0.109925	0.714092	16562.8	10030	6500.21	20104.5	15202.7	6592.11	5505.51	4733.76	4482.84	4945.66	3325.99	8977.39	3553.66	2558.84	3810.39	3860.14	24	40	1	1	24.1818	1	1	19.1111	0.87793	0.945767	8169.49	7027.71	7710.03	7245.27	3766.66	5794.26	5829.21	4733.71	6771.65	4402.7	5174.31	2087.43	2227.37	5504.43	3	-0.540798	-0.00176644	3266.36	1089.8	55.8026	25.46	26685.6	19268.4		5195.11	15102.1	377.214	22074.7	3715.22	13952.8	1884.87	14329.2	9636.16	150.6		43727.4	6024.66	6857.6	2952.61	52604.7	8459.89	11524.3	10021.5	25629.2	13635.8		8248.46	12506.3	337.522	5276.21	20467.8	989.309	4460.02	1452.01	158.417	701.703	2509.68	106.375	20079.4	271.662	1635.53	493.96	1996.7	25457.5	11263.7	141.811	475.448	152.262	27341.3	806.599	20195.8	7514.23	2323.49	341.168		17373.4	4021.19	1974	7928.24	1397.72		116.29	4317.66	8554.73	12866.2	3116.4		324.775	11333.6
AT1G47970	10036, 7075	TGVNDDDDKNFKEEPEIQVLSDDDSDEEQVK	[21] Phospho (S),[25] Phospho (S)|	AT1G47970.1	| Symbols: | unknown protein; FUNCTIONS IN: molecular_function unknown; INVOLVED IN: biological_process unknown; LOCATED IN: cytosol; EXPRESSED IN: 21 plant structures; EXPRESSED DURING: 11 growth stages; Has 93717 Blast hits to 40765 proteins in 1	28	32	1	1	24.1818	0.313246	0.77166	36009.1	51151	4025.38	42205.7	9828.27	29408.5	39869.5	22554.7	10540.7	38983.4	1959.26	20367.1	3532.42	15619.8	26279.1	12834.7	24	36	1	1	24.1818	1	1	19.1111	0.840823	0.925727	99894.9	76203.3	97140.2	44444.4	73195.5	92788.6	60304.7	48844.8	45279	30097	26566.2	21121.6	35671.4	43809.6	3, 2	0.903797093, -0.073416206	0.003354432, -1.73475E-4	3711.49	1238.17	56.545	38.94, 61.29	53007.1	51071.6	3130.41	18740.8	54095.4	15919.5	167913	6018.74	14752.6	3000.2	11734.8	1174.09	1471.96	2745.81	112326	22314.7	2988.77	6333.71	99347	9923.8	12306	966.423	8293.46	17747.2	593.742	18557.4	35017.2	5693.1	87180.9	144283	15963	21766.7	14295.2	3039.93	21657.6	8985.64		58832.5	742.944	36902.3	44681.2	33418.6	290284	94188.5	17637.3	75519.6	7297.66	204359	102599	172302	87984	25676.3	13783.8	8127.24	33395.8	122471	85529.7	90721.7	105426	11104.1	27314.3	1.53775	184514	157086	95027.3	1719.24	42506.5	188954	8039.03
AT4G02510	53684	INADAETLEVANKFDQIGDDDSGEFEPVSDK	[22] Phospho (S)|	AT4G02510.1	| Symbols: TOC159, TOC86, PPI2, TOC160, ATTOC159 | translocon at the outer envelope membrane of chloroplasts 159 | chr4:1104766-1109360 FORWARD LENGTH=1503	36	24	1	1	0	0.951133	0.960519	34.4359	126.841	45.5798	295.898	39.26	NaN	42.3175	41.0861			11.731	255.48	3.84106				32	28			0			0	0.743787	0.890742	NaN	51.6204	56.385	54.8577	NaN	NaN	51.9513				2.38703				3	-0.604628	-0.00208445	3447.49	1150.17	71.878	27.93	34.4359						126.841					57.3108	33.8488		61.9171	806.27				19.5063	35.4189			43.1011								42.3175						41.0861										51.6204	56.385				52.4707			57.2448												51.9513
AT1G48620	7562	RVDAGGASSVAPPPPPPTNVESGGEEVAVK	[22] Phospho (S)|	AT1G48620.1	| Symbols: HON5 | high mobility group A5 | chr1:17974148-17976301 REVERSE LENGTH=479	36	32	1	1	24.1818	0.331903	0.775362	26777	25532.1	9705.35	39971.5	28195.9	11156.6	12369.3	11768.4	10918	14962.9	4909.6	17474.7	6243.43	5789.61	9787.29	9196.14	24	48	1	1	24.1818	0.261517	1	12	0.314191	0.738985	27591	21085.9	26883.6	13232.8	10959.4	25349.7	7545.05	17093.7	20085.2	16841.1	9822.28	6625.9	6686.58	6810.66	3	-1.01909	-0.00300674	2950.4	984.475	48.8006	43.47	55346.8	44103.7	233.238	3393.69	30807.7	1662.63	66699.1	5208.79	28558	3315.32	22757.7	20550	1079.56	824.141	94737.7	26154.3	2901.61	7401.84	93840.3	14793.4	24639	18223.5	46452.8	23468.1	659.03	20431	29149.9	558.567	4984.23	51274.5	2267.52	6662.96	1475.95	165.608	1465.16	8108.88	441.812	48117.2	709.05	5975.18	1777.66	6463.08	92804	30935	762.084	1306.22	934.659	81340.7	6699.92	77186.7	14283.3	9364.44	1633.28	1174.18	42352.2	7771.53	10053.7	29941.7	2993.94	848.274	1632.44	34184.8	32347.2	38608.4	19975.5	397.978	1427.55	27964	390.686
AT5G64850	17213	DASRASLGNEEELINPFHDQPPVDTAKPK	[3] Phospho (S)|	AT5G64850.1	| Symbols: | FUNCTIONS IN: molecular_function unknown; INVOLVED IN: biological_process unknown; LOCATED IN: plasma membrane; EXPRESSED IN: 22 plant structures; EXPRESSED DURING: 13 growth stages; CONTAINS InterPro DOMAIN/s: RPM1-interacting protein	28	48	1	1	24.1818	0.169774	0.734079	1819.52	14956.8	699.826	8215.35	896.8	3401.09	282.538	2299.56	1206.01	13393.6	340.09	3769.48	563.157	2707.71	212.77	714.071	28	40	0.509857	1	22	0.73007	1	20	0.87575	0.945767	1801.49	3865.15	292.447	234.053	227.312	618.363	233.084	1740.76	3698.61	166.198	163.524	185.292	519.457		4	-0.781316	-0.00254281	3254.52	814.638	66.4814	64.06	5359.85	586.768		58.4835	1272.98		41699.7	253.345	2917.26	240.485	999.905	1512.33	46.5823		21524	10497.1	109.05	344.86	16031.3	785.825	682.77	113.348	2546.34	244.747		693.385	6108.8			1132.5	59.2471	97.0851	88.3904	35.468		1585.49		3013.63		60.514	23.0623		7023.57	98.8198	126.54		206.691	11262.2	90.0456	789	127.075	163.669	116.793		557.083	28.2829	25.2648	782.882	46.7673	54.3352		195.163	55.166	2173.46	49.6632			233.084
AT3G05900	1056	VVPTNQDSDTEPKKETEGDVPSPADVIEK	[8] Phospho (S)|	AT3G05900.1	| Symbols: | neurofilament protein-related | chr3:1761408-1763854 REVERSE LENGTH=673	40	52	1	1	24.1818	0.491192	0.797552	213170	190856	161120	244973	275138	151994	212819	131463	47709.7	18253.2	33157.4	62429.7	44853.1	47566.4	35496.7	41244.8	24	48	0.842038	1	26	1	1	19.1111	0.22386	0.684337	479825	346184	365833	274668	269723	270943	202474	34505.2	85108.3	45716	85544.7	55348.5	61688.9	98695.7	3	-0.534722	-0.00171297	3203.47	1068.83	53.7333	49.34	256460	303064	28470.5	246947	230906	148521	229824	174076	211001	86301.4	230314	238502	164231	86253.5	394846	60471.8	230365	197897	456458	129797	183896	288531	234668	393457	28058.8	135341	124324	150411	321835	319930	271761	151551	137958	182893	189389	90255	52503.8	264558	60609.5	468393	359041	478690	536503	556501	217810	425054	193461	548412	356273	414292	450986	241781	253782	49148.7	453376	342367	330291	262108	369011	117483	299497	43338.3	408325	264928	338628	55036.8	292399	437884	24575.5
AT5G47210	8058	GNWGTTEDDIPPTSEEPTTEVEKSPVAEK	[18] Phospho (T)|	AT5G47210.1	| Symbols: | Hyaluronan / mRNA binding family | chr5:19169222-19171012 REVERSE LENGTH=357	36	32	1	1	24.1818	0.80738	0.870373	33629.9	41132.5	17231.7	57055.5	43366.6	20377	22659.5	30413.7	11942.1	20405.4	11283.7	26479	17131.4	10111.7	13282.1	25039.2	44	48	0.746172	1	22	1	1	19.1111	0.152553	0.684337	31542.1	28668.4	28812.2	31739.3	24409.6	33488.8	4503.28	17906	26343.8	9996.04	15170.2	14076.6	15140.1	3066.94	3	-0.466836	-0.00150434	3222.41	1075.14	53.0651	42.62	73423.1	40573.1	0.000306	28436.7	25716.6	4764.56	92855.4	12469.5	54440.7	7433.15	16589.2	60821.1	1193.81	121.484	107384	15790	2554.37	27943.8	165750	22910.3	70545.7	3512.76	73309.6	26098.5	204.197	47381.5	41653.7	800.877	11844.6	73799.4	7817.08	4313.88	23557.5	3809.42	5010.29	10866.9		105262	515.88	24326.6	2973.98	4174.96	100543	25692.2	1035.71	4720.7	1257.96	107659	30557.2	56262.7	11360.9	17068.1	4399.86		56803	34015.1	35672.4	59022.7	2020.17	923.173	6763.2	7848.52	21233.7	87874.8	43723.9	165.49	4469.78	13189	188.851
AT5G64850	12476	DASRASLGNEEELINPFHDQPPVDTAKPK	[6] Phospho (S)|	AT5G64850.1	| Symbols: | FUNCTIONS IN: molecular_function unknown; INVOLVED IN: biological_process unknown; LOCATED IN: plasma membrane; EXPRESSED IN: 22 plant structures; EXPRESSED DURING: 13 growth stages; CONTAINS InterPro DOMAIN/s: RPM1-interacting protein	28	48	1	1	24.1818	0.446662	0.796876	5348.5	40474.7	1243.9	26869.1	2990.68	3829.98	747.625	2835.11	3858.46	37941.2	729.255	13202	2085.57	3242.12	684.366	2782.71	28	48	1	1	24.1818	1	1	19.1111	0.596276	0.820053	7854.66	13214.9	872.074	544.962	724.526	2986.8	150.53	7645.2	13166.2	763.919	511.921	226.816	2735.1	150.425	3	-0.506276	-0.00164769	3254.52	1085.85	66.5045	35.39	20463.4	1784.67	13.9482	140.878	4339.65		116310	237.202	4876.96	194.743	2705.14	3319.19	0.277454	0.171416	70372.4	21218	0.00138418		41114.8	1640.53	2376.23	96.5663	9062.75	427.18		1119.43	13531.9	0.75119	667.86	3483.62	0.100009	125.669	31.2803	97.461	0.352839	157.448		11182.5	0.135329	90.894			23144.4	328.655		63.6476	33.5868	39547.3	49.367	3161.64	202.17	75.1186		0.0156417	1568.08	66.7914	464.048	1176.4	533.128			127.233	378.09	8455.09			0.104481	300.955
AT2G23140	9740, 9740	EGASPSRPASALGASSPGISGNGYGLDAR	[4] Phospho (S),[16] Phospho (S)| [6] Phospho (S),[16] Phospho (S)|	AT2G23140.1	| Symbols: | RING/U-box superfamily protein with ARM repeat domain | chr2:9845696-9849105 REVERSE LENGTH=829	36	52	0.674966	1	22	0.490011	0.797552	15161	11957.3	8126.78	18989.8	17219.5	8940.64	11305.4	7883.08	5607.7	5442.82	4079.13	7451.3	3255.7	4171.69	5465.08	6411.84	24	40	1	1	24.1818	1	1	19.1111	0.814119	0.921815	13286.1	9161.49	11128.3	10866.1	5698.89	9158.44	7207.21	5725.79	7894.13	5490.78	6398.21	2120.58	3547.78	5950.17	3, 3	-1.030504045, -1.030504045	-0.002948518, -0.002948518	2861.24	954.752	55.556	34.8, 34.15	29718.1	23426	88.0433	4522.92	18049.7	166.355	24205.6	5969.31	17487.9	2549.1	18829.9	17266.7	1950.54	37.6508	36098.7	6175.9	7618.96	8651.73	47957	7436.64	12159.8	12842.1	26291.4	17584.5	21.0559	10620.4	23080.3	911.11	10070.3	32717.5	6166.34	9685.44	5091.76	2866.2	1671.96	4026.67	126.655	33374.8	215.298	4258.51	2101.43	7014.23	31962.2	21094.2	421.16	3292.07	183.831	32748.9	3852.86	26825.9	10589.4	3245.07	464.199		22521.6	9612.4	5930.99	10720.3	5801.06	343.199	1742.21	165.486	16128.2	17249.5	10506.8		2434.08	19034.5	153.109
AT5G11040	23300	LPVLDGSFFTKDPPPGSPSSSRNPSFSEK	[17] Phospho (S)|	AT5G11040.1	| Symbols: TRS120, AtTRS120 | TRS120 | chr5:3495332-3500610 FORWARD LENGTH=1186	36	32	0.804268	1	22	0.577666	0.797552	1025.13	6277.55	32.7093	7230.73	240.498	1162.4	65.2322	327.803	956.316	6253.83		3651.99	141.25	1084.45	33.0027	111.561	28	32			0			0	0.514846	0.795324	909.765	3510.52	125.376	NaN	146.885	500.795	190.917	691.597	3281.57	54.418		17.7892	188.984	81.5812	3	-0.509039	-0.00160677	3156.48	1053.17	71.6171	24.56	2937.52	95.7344			42.1538		18785.2	1.2083	46.2475			32.7093			16812.9	8642.06			3437.59	30.3454	81.4534		522.216	117.824		28.9867	3330.56	127.653		126.861	9.96952		117.717	6.38124	216.241			439.364		575.57	90.3638	178.541	3651.07	53.2795	49.6301	411.598		10070.3	284.503	104.908	46.4927	65.6012					95.9549	173.952	168.467	149.166	197.512		279.97	1037.16	488.543		272.498	109.335
AT1G01320	1376, 1376	QSDTSPPPSPASKDTVVDEAGETSHSFPK	[2] Phospho (S)| [4] Phospho (T)|	AT1G01320.1	| Symbols: | Tetratricopeptide repeat (TPR)-like superfamily protein | chr1:121582-130099 REVERSE LENGTH=1797	40	32	1	1	24.1818	0.497085	0.797552	168652	167521	93989.8	186480	199337	110502	181281	122600	43672.3	48655.6	28789.9	47149.1	24628.3	27502.3	30399.1	41987.1	44	48	1	1	24.1818	0.526687	1	12	0.387156	0.750657	182270	114468	206594	145242	136885	208659	111871	44048.2	45005	26220.7	56090.8	32535.9	28772.5	59892	3, 3	-1.131051237, -1.131051237	-0.003480641, -0.003480641	3077.35	1026.79	50.8384	22.06, 20.09	268833	236833	18360.8	140778	178454	53208.7	290107	151558	175209	84339.8	187802	123621	49955.8	24230.8	283401	43400.7	169582	129327	360708	132459	137740	203932	197518	258159	10002.5	144167	140358	94938.7	163042	299844	145149	168952	162201	130258	140359	125826	36643.3	267855	42319.1	133859	82024.5	144015	336884	214569	60856.7	113222	42083.5	241708	214165	277627	172670	161913	107988	5851.23	259400	207728	199528	137747	163277	46987.5	111990	178165	261714	264704	226724	24511.4	128793	274851	19329
AT5G40200	6054	EASANEASLPQSPEPVSASEANPSPSRR	[17] Phospho (S),[12] Phospho (S)|	AT5G40200.1	| Symbols: DegP9 | DegP protease 9 | chr5:16070402-16073101 FORWARD LENGTH=592	40	32	1	1	24.1818	0.45505	0.796876	34841.5	36480.5	29750.6	45052.4	51786.2	30483.4	49700.6	37865.8	6938.91	1514.55	3056.95	9750.07	8553.74	6299.02	4913.65	7627.34	24	48	1	1	24.1818	1	1	19.1111	0.219405	0.684337	54443.6	44348.9	50043	48857.4	44605.3	53603.9	33582.9	5962.66	7811.04	6898.72	11242	9480.53	6840.95	16463.4	3	-0.831727	-0.00251538	3024.28	1009.1	43.5225	91.64	31416.9	45640.7	10638.4	50578	35933.6	39055.5	35921.1	32427.1	38518.4	23505.4	41385.5	26821.5	29197.5	27843	41380.2	9169.78	55789.2	46091.5	81840.3	36043.5	31105.1	58340.9	46448.8	71249.9	13896.1	27190.5	21959.2	40716.7	48654.5	51306.1	62967.2	41378.9	36091.1	56759.6	51164.7	31550.6	20861.5	60303.5	25448.5	38562.6	49152.7	49352.8	73056	62094.1	37988.9	63420.4	26875.9	49110.3	66323.4	50656.2	50623.7	32568.9	43991.4	20225.9	58119.1	73093.4	53249.2	27402.6	67205.3	30564	46992.1	36116	61610.1	47635.8	75665.4	4797.53	58560.6	65426.8	5546.86
AT1G09780	2905, 1004, 4957	AHGTAVGLPSEDDMGNSEVGHNALGAGR	[17] Phospho (S)|	AT1G09780.1	| Symbols: | Phosphoglycerate mutase, 2,3-bisphosphoglycerate-independent | chr1:3165550-3167812 REVERSE LENGTH=557	40	44	1	1	24.1818	0.70164	0.833132	237458	237220	187461	235103	301174	177242	222568	195546	36931.6	32506.2	31687.4	52704.6	68767.2	33505.9	21399.4	30932	44	40	1	1	24.1818	1	1	19.1111	0.589721	0.819012	228711	194546	224821	187733	158048	234466	193236	22549	42865.7	21867.7	54930.4	23685.1	31415.1	93153.6	3, 3, 4	-0.74844661, -1.052965411, -0.544849144	-0.002094309, -0.002963258, -0.001533316	2798.21	933.743	53.4562	86.38, 50.44, 30.6	274757	342483	119651	206781	243618	185999	332459	218133	212290	122057	305740	192138	166940	150430	335171	66882.2	335936	144583	375799	152248	183488	410366	181046	429795	62430.5	165697	180156	211486	266443	251860	264880	247286	149302	199514	213676	144521	181593	305317	132623	153839	228081	239969	226389	295275	100542	269426	143186	265030	215778	251413	265012	167079	125022	66219.6	296287	263404	159493	145702	220586	106412	194628	187233	346705	183114	260651	42979.7	267777	422316	39872.5
AT2G07360	9464, 8286	YQSTYEGYGSPIREEPPPPYSYSEPQSR	[10] Phospho (S)|	AT2G07360.2	| Symbols: | SH3 domain-containing protein | chr2:3047623-3057099 REVERSE LENGTH=1198	36	32	0.02618	0.374576	22	0.459089	0.796876	22538.7	44496.3	12019	56808.8	29144	24532.1	16018.3	15322.4	7365.24	33178.7	1763.63	25587.9	11843.4	9448.71	2752.13	7107.96	28	40	1	1	24.1818	1	1	19.1111	0.780413	0.907957	25738.7	37283.3	22786.1	12289	10902.4	18016.2	12788.8	13603.9	25280.6	10484	1982.35	1364.41	3784.48	2984.44	3, 2	-0.672197925, 0.119825745	-0.00224745, 1.91681E-4	3343.43	1115.48	55.6382	58.07, 45.92	51985.6	15627.2	15427.1	15339.1	14314.3	12117.3	144027	11406	10434.7	5940.73	15357.9	13979.6	10176	14640.8	159670	35260.4	18244.7	13043.3	108280	6355.13	13704.8	21438.4	64355.3	17077.5	11908.1	18581.1	62062.4	13911.5	16197.5	26614.9	15941.3	12720.6	11349.4	13465.5	10883.4	6911.47	7538.35	43619.1	7659.63	11632.2	10271.1	11815.7	80069.7	14904.9	9468.88	16837.1	9871.9	112955	15773.9	53435.5	16020.7	5914.35	11768.8	7568.06	17240.2	12579	11619	11193.7	13656.8	7140.21	15196	12300.8	19426.9	32029.8	11127.3	5315.35	14836.2	19509.2	11494.5
AT4G13350	8666, 19817	SMSAPSLQPLQGVPSGGLQSSEVKPSGR	[2] Oxidation (M),[3] Phospho (S)|	AT4G13350.1	| Symbols: NIG | NSP (nuclear shuttle protein)-interacting GTPase | chr4:7770170-7773321 REVERSE LENGTH=602	36	52	1	1	24.1818	0.572836	0.797552	22129.9	23412.1	18933.5	27799.5	25245.6	14088.7	12743.1	11481	8263.97	11396.9	9651.02	10049.1	8113.78	6186.99	6688.41	9255.09	24	40	1	1	24.1818	1	1	19.1111	0.256983	0.71816	28155.2	22086.7	22321.3	16603.6	8389.22	21128.2	9981.09	11423.5	18443.2	9471.29	9631.41	2349.45	7169.93	7875.11	3, 3	-1.236037216, -1.071382707	-0.003555305, -0.003064561	2876.37	959.797	59.3262	49.35, 25.5	26569.5	29206.7	670.237	7275.75	46927.3	795.226	54004.6	13121.4	25727.2	4155.04	30604	51515.9	6672.13	1720.55	50777.7	13980	10782.3	8441.2	66665.4	16150.5	7879.59	14953.2	39093.5	39055.9	784.085	13455.4	35479.5	3192.02	17532.4	39305	6796	8451.33	5620.08	3543.18	3815.48	2804.84	1268.06	48446	1070.52	10241.3	5667.9	13245.5	59773	51848.1	2663.14	5393.23	2905.01	77385.3	2044.21	47339.7	23701.9	16199.5	3161.81	729.128	42459.2	20064.3	8870.09	14454.2	7091	3141.54	7978.18	4190.32	26655.3	44275.5	22541.7	133.645	6554.15	33162	74.5943
AT2G43160	15076	KFSEQNIGAPPSYEEAVSDSRSPVYSER	[3] Phospho (S),[22] Phospho (S)|	AT2G43160.3	| Symbols: | ENTH/VHS family protein | chr2:17948884-17953267 FORWARD LENGTH=895	28	32	1	1	24.1818	0.71612	0.833445	1012.11	18346.9	166.591	12146	909.905	2059.98	267.984	929.111	845.262	18197.6	65.1333	7052.87	657.107	1803.34	101.656	854.224	28	48	1	1	24.1818	1	1	19.1111	0.840699	0.925727	4130.49	11760.2	1304.93	323.798	184.18	569.472	150.222	4059.19	11681.9	1196.7	124.8	95.2923	355.313	58.9608	3	-0.631914	-0.00207799	3288.4	1097.14	56.6175	46.74	3543.15	144.539		55.4316	305.337	105.216	54742.2		193.427	59.0026	207.687	332.941	66.7329		44137.1	17885.3	85.3005	93.3438	10460.5	214.759	570.399	12.3942	2850.45	206.373	92.4663	571.373	7459.89	116.187		505.432	89.2522		368.927	108.326				1783.34	74.8871		71.3005		8189.68		78.3598			23442.1		3698.28	93.7178	122.8	160.747		568.986	241.661		279.472	88.8875		116.129		308.308	1628.86	224.591		97.3327	267.942	85.3923
AT1G20200	6225	TQDVEMKDNNTPSQSIISSSTSTMQNLK	[6] Oxidation (M),[24] Oxidation (M),[13] Phospho (S)|	AT1G20200.1	| Symbols: EMB2719, HAP15 | PAM domain (PCI/PINT associated module) protein | chr1:7001409-7004154 REVERSE LENGTH=488	40	44	1	1	24.1818	0.575499	0.797552	35514.8	29719.7	25006.3	39323.8	45586	20142.9	32594.3	32313.7	10375.6	2554.64	5078.89	9360.19	12639.1	5388.93	7682.52	7313.82	24	48	1	1	24.1818	1	1	19.1111	0.062286	0.684337	42446.2	27637.8	33678.2	27930.6	22395.8	30206.4	17510.4	5029.46	6180.62	3605.04	7094.95	5190.38	4471.49	10494	3	-0.491994	-0.00157211	3195.39	1066.14	48.4597	32.32	36277	64520.8	6791.46	19411.2	50573.8	29354.1	34920.2	22861.1	31743.3	13320.8	38429.3	33579.5	25872.5	13829.4	72543.2	9041.57	44655	23403.2	55329.4	30970.4	22128.9	74748.9	26922	58544.2	3337.16	13092.6	30457.5	21883.7	31943.3	41642.1	31961.8	56463.4	14543.5	18360.8	58834.6	27164	22690.8	35882.6	16996.3	23598.1	40586.7	50387.4	49980.2	47678.7	14525.1	29967.8	22472.3	43586.1	30909.6	41175.7	37673.8	24953.9	25365.8	8881.4	38021.3	39453.9	20376.8	18788.1	37258.2	13160.1	29198.7	23704.4	42027.4	17863.4	38238	2759.05	19601	46416.9	1264.63
AT3G54540	8573	STSYTDGIDLPPSDEEDDGESDEEERQK	[21] Phospho (S),[13] Phospho (S)|	AT3G54540.1	| Symbols: ATGCN4, GCN4 | general control non-repressible 4 | chr3:20190393-20192564 FORWARD LENGTH=723	36	44	1	1	24.1818	0.418872	0.796279	88145.7	71029.1	45010.7	103939	84793.2	42277.1	65674.5	43443.6	28271.9	32324.9	24899.5	44995.6	21016	17675.8	40503.9	36304.3	24	40	1	1	24.1818	1	1	19.1111	0.71819	0.8819	98275.4	67043.8	73439.4	63581.8	41222.9	75992.8	49695.9	52976.2	62499.6	35590.9	36548	18803.5	31279.2	43964.7	3	-0.447197	-0.00147674	3302.22	1101.75	50.8384	21.3	141575	152937	98.1233	54007.4	92111.7	6539.25	153566	35504	88507.5	6882.1	115264	95707.1	5904.63	1295.65	253153	22342	24304.2	35304.3	237834	50695.6	70035.4	37306.8	137012	94818.7	1133.69	77875.5	82438.6	1768.36	48169.5	225735	15890.8	42466.1	36006.8	8274.17	5157.84	23615.9	101.335	187649	694.519	23038.6	11056.7	25091.5	285891	146299	1442.78	11096.9	1220.06	254415	27894.5	174745	71141.1	19977.3	4747.97	493.235	148574	100512	54427.2	86959.4	22700	805.262	5180.97	1590.02	135521	148861	88811.2	786.704	15892.2	181161	943.385
AT3G44750	4487, 976	TPNIEPQGYSEEEEEEEEEVPAGNAAK	[10] Phospho (S)|	AT3G44750.1	| Symbols: HD2A, ATHD2A, HDA3, HDT1 | histone deacetylase 3 | chr3:16298045-16299585 FORWARD LENGTH=245	36	52	1	1	24.1818	0.49735	0.797552	170918	192014	101746	311783	215908	104768	181203	98512.6	61355.6	108046	54898.9	131693	98240.3	51181.8	137841	80653.1	24	48	1	1	24.1818	1	1	19.1111	0.837692	0.925139	384717	278754	204242	154991	95947	199828	92269.8	249603	265590	105324	94847	42466.3	94318.4	70764.4	2, 3	0.445384318, -0.870040215	0.001360315, -0.002657321	3054.25	1528.13	51.8251	70.18, 54.96	316367	267542	1845.06	52113.2	216723	3985.9	488517	63834.6	211718	17831.6	227452	244239	18243	964	680561	117414	51567.5	107850	769098	144209	174998	71543.8	503655	113434	0.86354	164310	271207	6597.87	81727.2	729370	21784.3	98034.5	44154.9	12671.9	17120.5	44361.1	959.092	419826	10296.1	50784.1	19258.9	84428.2	1.33794e+06	431177	11092.2	18616.2	9803.89	1.0755e+06	60423.7	514280	156460	85804.6	15249.4	777.964	405499	198438	94872.7	214546	55454.2	18914.6	27682	965.704	267486	522017	180987	2506.94	37451.6	303443	25677.3
AT4G13350	3498	TSEEGSQSPEQVKDLGSASPPVARPVR	[8] Phospho (S)|	AT4G13350.1	| Symbols: NIG | NSP (nuclear shuttle protein)-interacting GTPase | chr4:7770170-7773321 REVERSE LENGTH=602	48	32	1	1	24.1818	0.770454	0.856648	59570.2	61909.1	42865.5	60436.5	61073.7	48167.1	65460.6	50013.3	8978.92	11759	5903.43	13069.4	9364.61	8079.27	7838.05	7070.92	32	48	1	1	24.1818	1	1	19.1111	0.208668	0.684337	54344.4	49789.4	56149.1	47521.6	46016.7	47101.1	33678.3	3375.27	8374.27	5177.21	7419.09	10877	4957.16	13906	3	-1.7987	-0.0051935	2887.37	963.463	47.2489	45.55	53646.3	78938.2	28699.8	75261.4	61305.2	96083.2	58390.6	44441.6	48721	28544.1	62198.5	41567.8	33607.1	48409.9	75176.5	12838.7	77641.4	48279.5	104433	44250	36894.2	62879.7	61912.4	82608.3	36855.5	36218.5	32054	67746.1	67961.1	63618.3	79507.4	51587	45873.1	86717.3	64070.6	42404.5	34766.8	69795.8	39029	48947.5	47062	51499.2	65029.9	59183.3	40387.3	64184.8	30961.1	63624.3	66892.3	60680.5	54387	42636.7	49992.8	27172.5	50115.7	62805.3	49022.8	27326.3	75519.1	32198.7	43866.3	38198.6	58536.3	35817.2	59086.9	10635.5	50554.7	64017.1	9505.76
AT4G13350	2491	TSEEGSQSPEQVKDLGSASPPVARPVR	[19] Phospho (S),[8] Phospho (S)|	AT4G13350.1	| Symbols: NIG | NSP (nuclear shuttle protein)-interacting GTPase | chr4:7770170-7773321 REVERSE LENGTH=602	36	32	1	1	24.1818	0.752376	0.853295	72931.2	61376.3	53629.4	85692.3	81941.5	59148.7	76428.3	60256.5	12967.1	7293.6	6500.84	17484.8	12665.5	12625.2	9373.75	11859.5	32	48	1	1	24.1818	1	1	19.1111	0.395024	0.751	89206.2	81731.3	91847.1	78212.3	77691.5	78239.9	60406.1	7549.62	16011.1	9371.33	13695.9	19087	8031.34	25275.2	3	-1.02493	-0.00304131	2967.33	990.119	47.3651	41.79	68214.4	110245	29772.2	82078.9	74346.1	81407.8	62069.9	47708.3	54319.3	37006.5	73369.7	57712.4	41764.1	58294.4	100133	18789.5	95025.6	81381.9	149761	69062.8	52486.2	73025.9	90133.9	112120	30090.1	50342.4	42461	70621.7	102228	92361.1	93592	59193.2	48672.7	88322.6	85458.2	52663.5	29867.2	90257.9	43035.5	71589.5	77222.8	83238.4	104004	109976	66043.6	107485	44169.6	109227	107068	97747.6	98084.6	64488.8	82643.2	40004.6	85074.5	105127	86505.9	50000.6	128051	46208.3	78169.4	58227	99281.6	62822.3	92699.1	20252.6	91818.3	114921	14632.9
AT4G17950	5790, 11084	AQNTPEPASAPANMLSFGGVGGPGSPR	[25] Phospho (S),[14] Oxidation (M)|	AT4G17950.1	| Symbols: | AT hook motif DNA-binding family protein | chr4:9967295-9969007 REVERSE LENGTH=439	40	52	0.674966	1	22	0.793557	0.865869	39942.8	33875.4	28520.2	42927.8	54710.8	30810.7	32182.1	24582.9	13629	12562.7	10483.4	12783.7	9273.99	11664.4	8512.27	10879	24	40	1	1	24.1818	1	1	19.1111	0.158049	0.684337	57214.6	35250.2	41242.3	29060.2	20974	38009.1	22102.4	13049.9	17093.4	7066.44	12852.8	4975.67	5790.99	13949.5	3, 3	-1.803716694, -2.026594616	-0.004801827, -0.005362754	2662.18	888.401	58.0939	36.3, 33.82	56930.5	66994.5	2657.91	11250.9	61880.2	1205.36	61211.3	30840.2	42244.7	11083.8	50998.6	56147.9	18960.3	5410.51	52485.9	16204.3	45397.4	25626.7	99422.1	18430.1	29090.1	73243.7	56374.4	60135.2	1264.7	26043.2	71693.6	19386.6	35665.6	53668.4	28227.4	50395.3	15117.8	13501.5	25917.7	13037	7911.39	66243.9	9804.31	27768.3	29643.8	55003.3	89982.3	83675.4	10901.6	30904.9	14363.7	84830.8	24712.9	50524.1	55200	34532.3	14281.8	1776.99	58306	41875.8	24957.6	26957.2	25883.8	6097.4	26339.5	22529.7	52769.2	43807.3	44600	1294.29	25830.2	60158.1	1127.08
AT1G27430	20883	LNSVASESYGSGGAGYQLSHGSPEAVR	[22] Phospho (S)|	AT1G27430.1	| Symbols: | GYF domain-containing protein | chr1:9521045-9526928 REVERSE LENGTH=1492	28	32	0.986372	1	22	0.573467	0.797552	2026.65	3917.98	413.933	3546.49	1619.2	1306.87	630.153	930.438	1293.89	3316.38	76.944	1821.16	622.292	730.461	298.586	694.171	24	48	0.625955	1	22	0.854206	1	24	0.790436	0.912947	1686.33	1486.6	1235.66	413.812	547.657	580.185	232.954	1296.8	1252.01	803.576	46.5282	139.426	114.205	31.573	3	-0.489033	-0.00134935	2759.22	920.746	50.5563	34.4	7103.2	1352.23	101.273	297.127	1279.42	290.853	13847.8	341.237	1192.05	234.38	510.562	664.387	324.249	336.085	10105.3	1811	563.258	215.477	8314.5	269.423	1029.55	948.735	3485.34	1013.18	330.341	1595.61	4048.56	215.097	344.75	1809.94	313.881	437.658	174.301	414.985	195.448	188.481	125.496	3698.54	444.219	356.773	317.886	239.431	6866.01	651.542	262.82	211.434	229.66	5242.5	641.738	3635.75	379.843	285.289	407.436	299.49	527.002	421.319	301.184	920.485	597.493	371.468	287.326	549.896	816.08	863.311	384.31		294.497	214.425	189.94
AT4G28080	3490, 72048	ESGSTDGDSPTEKDAGDSNSGLSPKPK	[20] Phospho (S)|	AT4G28080.1	| Symbols: | Tetratricopeptide repeat (TPR)-like superfamily protein | chr4:13948993-13957840 REVERSE LENGTH=1819	28	44	1	1	24.1818	0.766666	0.85624	127720	137618	104399	121832	105077	84791.3	110795	103809	16415.4	39590.7	23070.2	19102.5	14114.6	12757.6	23136.9	8259.64	48	24	0.842038	1	22	0.761491	1	12	0.0184314	0.496955	75378.5	110059	92669.4	180434	115235	108469	197555	8148.95	25460.4	17963.4	30504.9	18524	18169.9	48168.4	3, 2	-1.33074099, -0.479171708	-0.003649092, -6.9558E-4	2742.15	915.056	30.7019	31.06, 27.05	107267	126659	178030	145134	81508.5	255252	82938.9	106157	106125	73624.5	110910	62879.8	83589.2	190992	135010	37852.3	140162	151622	166642	99705.5	65657.4	125128	103645	125878	109725	67538.7	46869.6	85070.9	114753	91094	73146.4	116115	75496.2	198125	118071	107680	123927	82481.2	86884.9	70226.9	104804	79560.6	58564.6	63736.9	78196.7	170470	132571	58997	123772	123463	66250	57192.8	155819	268080	127796	170040	77380.3	106544	166129	110885	142061	83157.6	123275	50298.7	143552	196555	149938	111427	332299
AT1G30470	5550	TPGVPGDETTEKLPDESGVEPTENSPK	[25] Phospho (S)|	AT1G30470.1	| Symbols: | SIT4 phosphatase-associated family protein | chr1:10779423-10786415 FORWARD LENGTH=811	40	32	0.448884	1	22	0.594211	0.80292	31730.4	28308.7	18177.8	27298.7	36357	23305.7	31285.2	18782.3	7717.13	2279.18	4756.8	5860.62	4828.43	7688.02	4834.68	6553.53	24	48	1	1	24.1818	1	1	19.1111	0.248942	0.712185	40170	29421.5	35983.6	28655.6	23460.5	33715.6	20152.7	4727.57	9120.21	3822.8	10066.3	5778.08	5172.05	10953.9	3	-0.609131	-0.00175995	2889.28	964.1	49.1656	30.01	41954.7	45941.4	2267.82	32844.9	35643.1	21957.8	32418.4	28289.3	30569.5	12971.8	33945.7	22444	15697.3	5830.34	44782.8	5777.1	29138.7	24808.2	40619	18666.6	27479	43906.4	28563.5	45479.1	2607.6	21133.5	22470	19872.9	50444.3	49413.5	32757.6	27075.2	23078.8	24101.2	21766.7	15348.3	5525.25	42496.7	8774.56	32795.1	27123.2	39552	50109.8	51269.9	15155.9	39714.9	12957.8	49857.4	41893.8	40893.2	35949.5	25198	23716.7	2552.7	40406.8	47946.1	31068.5	22972.9	32493.3	7307.37	30054	15663.4	40559.2	36773.5	45527.7	2309.52	30836.3	45887.9	1577.17
AT5G06530	9359	SPHGSMDANGVPATAPAAVGGGGTLSR	[6] Oxidation (M),[26] Phospho (S)|	AT5G06530.2	| Symbols: | ABC-2 type transporter family protein | chr5:1990060-1994605 REVERSE LENGTH=751	40	32	0.60249	1	22	0.218076	0.754586	10846.5	12072.5	8837.75	9594.36	17399.3	11276.8	17089.3	16089.4	1956.09	1063.66	1646.4	2157.45	6203.1	2674.18	2014.52	2965.56	44	40	1	1	24.1818	1	1	19.1111	0.59892	0.82099	10980.1	11615.4	11514.7	10866.8	9606.58	14185.6	10836.1	721.69	1881.27	1366.16	1257.72	1453.13	1632.7	4678.24	3	-5.55004	-0.0140423	2530.11	844.378	44.4666	28.73	10971.5	17479.3	7958.36	11800.3	6023.19	14557.1	12031	9364.83	12337.1	3518.45	12218.1	7986.91	8010.52	12454.8	13379.5	2409.57	16176.5	8900.31	12010	4690.39	8467.85	32278.4	5972.76	22878	6580.26	6455.77	10006.6	12316.2	21025.2	12813.9	19704.9	18402.8	12053.8	22471.1	26467.7	9203.66	12660.2	18180	13935.6	8539.85	12420.6	10453	12430.4	11056.6	7487.07	15436.1	9447.24	14091.1	15076.4	11044.8	11503.7	8434.14	11339.5	7659.16	10696.3	13772.1	11307.3	6136.43	12593.6	8389	14083.9	11245	16257.3	10204.6	19137	1881.98	16656.7	20878.4	3927.54
AT1G15440	15195, 7893, 18022	KMTEAGPIDLIDDDNSDEEGGIDKQSR	[2] Oxidation (M),[16] Phospho (S)|	AT1G15440.1	| Symbols: PWP2, ATPWP2 | periodic tryptophan protein 2 | chr1:5306159-5309460 REVERSE LENGTH=900	36	52	0.88758	1	22	0.528906	0.797552	37859.8	35396.1	21278.1	48592.5	48333.7	22879.3	25208.2	18871.3	11513.3	12047.1	7948.19	14330.7	7575.8	7939.18	10175.9	9572.31	24	40	1	1	24.1818	1	1	19.1111	0.422449	0.765426	51581	26223.2	42684	33437.5	18376.4	29103.4	22080.5	17298	16457.5	10808.7	17015.5	4884.46	10396.5	16771	3, 3, 3	-0.739853571, -1.172042731, -0.961173236	-0.002251594, -0.003416741, -0.00278664	3043.29	1015.44	60.837	25.52, 50.3, 47.05	46671.5	63626.4	1152.2	22193.5	55655.7	5589.61	63414.5	30522	42058.4	15440.9	44164.7	35010.6	10538.2	1236.16	87055.2	14376.3	47249.1	16757.8	95285.6	30830.7	28272.9	47034.4	64327.1	53700.3	520.132	27870.8	46795.9	11169.4	28040.4	59430.9	17120.5	36385.4	9134.97	3969.07	15521.4	16039.9	2981.74	55570.9	4242.4	14486.7	27328.4	31193.3	103945	80951.9	3451.43	17780.3	8867.28	74794	21264.9	69149.8	50884.1	29437	12166.4	688.687	76104.6	44790.4	19967.4	26233.7	23070.2	4234.41	10310.8	462.812	54503.6	47205	33034.8	535.781	16435.9	71097.8	252.404
AT5G64430	10188	VASDTYREPHQSPYNVAQPLQAPIGTK	[5] Phospho (T)|	AT5G64430.1	| Symbols: | Octicosapeptide/Phox/Bem1p family protein | chr5:25762540-25764081 REVERSE LENGTH=513	40	52	0.102324	0.766398	22	0.205374	0.748329	15624.8	11744.8	5091.46	12105.5	17499.4	8882.41	5498.81	3594.47	4617.95	5249.66	2390.07	4993.29	1907.55	3529.49	2128.25	3024.55	32	40	1	1	24.1818	1	1	19.1111	0.538995	0.802486	15858.3	8462.33	16022.6	7583.75	6887.75	9933.6	8224.43	6521.22	6882.56	5260.56	4861.33	3013.92	3985.09	6891.18	3	-1.38592	-0.00422214	3046.45	1016.49	56.6882	22.89	24524.4	19493.8	377.466	9907.59	23820.6	452.898	25810.3	9488.03	11228	2622.47	11524.3	10146.9	1101.47	62.1919	24283.3	4399.64	4441.93	1547.66	30718.8	7241.94	13273.6	15282.8	20987.7	20453.4	37.7452	15794.4	17781.5	2262.19	8536.18	13427.8	2747.23	3767.49	6143.65	1407.89	788.101	1188.1	87.4733	15667.2	241.509	10896.4	2400.91	5679.2	38289.3	22025.9	1422.62	2551.56	793.967	29081.2	6832.56	30381.3	17186.2	9690.29	1683.74	101.358	21460	7089.92	10448.9	13429.7	2951.36	720.95	685.756	1595.72	18650	19229.8	9506.8	59.3784	2691.13	21922.8
AT2G19520	1796, 9652, 3071	MESDEAAAVSPQATTPSGGTGASGPK	[1] Oxidation (M),[10] Phospho (S),[N-term] Acetyl (N Terminal),[0] Acetyl (N Terminal)|	AT2G19520.1	| Symbols: FVE, ACG1, MSI4, NFC4, NFC04, ATMSI4 | Transducin family protein / WD-40 repeat family protein | chr2:8456006-8459235 FORWARD LENGTH=507	48	28	1	1	24.1818	0.563841	0.797552	168404	128272	147354	141235	185422	135193	199210	145017	15854.2	9960.11	26457.6	31219.4	40275.4	23988.7	12003.9	21473.3	24	40	1	1	24.1818	1	1	19.1111	0.338274	0.738985	200592	174824	149079	170100	131061	163808	138125	12175.5	23475.8	13900.7	29894.1	27046.2	16870.8	37258.9	3, 2, 3	-1.425551786, -0.383361381, -1.150931466	-0.003622409, -9.74143E-4, -0.002906174	2541.05	848.025	38.3639	65.53, 56.7, 58.76	126367	163517	209702	198737	143696	146401	100241	136900	129547	54235.3	217666	166773	150159	147939	121233	33804.6	220840	183727	211510	76297.5	91658.5	234043	147617	268371	78455.8	80298.5	154891	162956	199363	185641	217303	215285	158090	219732	149756	98159.2	115422	223044	138705	162052	190589	198034	220334	231948	130558	214851	137939	215948	167886	126409	177877	124143	155498	105616	169487	249800	143225	70425.4	198763	111832	199466	121187	176981	125978	195427	67820.7	217364	185607	81709
AT5G23900	11491, 24898	AGDSTPEELANATQVQGDYMPIASVK	[20] Oxidation (M),[5] Phospho (T)|	AT5G23900.1	| Symbols: | Ribosomal protein L13e family protein | chr5:8064176-8065081 REVERSE LENGTH=206	36	32	0.448884	1	22	0.522163	0.797552	9441.37	12341.1	3871.52	16520.2	11661.8	6641.13	4758.58	5412.93	4128.23	8997.96	1756.86	7065.69	6281.6	4015.71	3443.47	4224.42	24	48	1	1	24.1818	1	1	19.1111	0.5059	0.79081	11866	11267.9	6775.06	5374.31	3036.38	7384.48	2051.77	7251.17	10792	4590.7	3143.44	1565.16	3326.18	1619.1	3, 3	-0.446306477, -0.845406917	-0.001243959, -0.002342822	2787.23	930.084	60.0633	58.99, 42.03	22957.1	11979.3	148.282	1450.44	10671.7	323.586	38856.1	2009.43	8175.45	2031.89	8120.64	8097.86	1007.92	99.2706	27394.3	18214.5	1813.4	3044	45025.2	3629.54	4221.04	3837.96	30258.2	8330.14	1280.82	6368.14	22219.2	777.958	2559.57	18399.1	806.748	3084.71	1275.27	227.092	615.658	3676.24	201.031	22119.5	452.161	2704.23	680.139	3299.13	39573	13073.7	396.598	688.625	343.082	43643.2	905.646	20468.2	3273.42	2452.96	783.739	980.002	14215.7	5517.75	3612.74	7236.15	750.411	546.232	1130.44	802.349	9451.56	18956.6	6581.48	268.726	1017.1	6869.3	51.9504
AT5G67385	1724	TSSSTISTNPSSPISTASTGKPPLPR	[12] Phospho (S)|	AT5G67385.1	| Symbols: | Phototropic-responsive NPH3 family protein | chr5:26884754-26887083 FORWARD LENGTH=604	48	32	0.476667	1	26	0.277248	0.766488	90442.5	81018.7	65021.7	92458.1	117397	81625.5	122664	80104.6	14383.5	4567.4	9085.7	19923.9	19661	12455.9	10954.9	12718.2	24	48	1	1	24.1818	1	1	19.1111	0.181948	0.684337	113234	94678.4	101532	84939	84442.7	103595	67391.9	4683.13	13567.6	11182.5	16180.8	14839.7	8898.19	30065.9	3	-1.15504	-0.00306118	2650.28	884.435	51.0301	55.27	115171	117056	37387.7	90393.2	92204.7	74710.6	94516.4	76304	78543.7	41535.6	96361.8	67138.9	54423.3	65648.8	129668	25765	121375	69939.7	151258	56743	66372.9	147423	106528	149264	49149.4	65093.4	85966.6	84483.6	123434	134076	122768	120117	84837.5	151519	103676	67671.6	56651.9	117076	55447.7	125572	98302.4	107797	118160	116336	92007.2	125490	59913.9	101302	128339	103913	100172	73703.2	97215.5	37653.4	110880	94006.6	113930	60652.3	105996	57192.4	133165	89553	100536	82785.4	111936	21423.7	120066	118525	9553.47
AT5G10470	13264	SDAALLNLEEGSSPIPNPSTAAEDSR	[13] Phospho (S)|	AT5G10470.2	| Symbols: KAC1 | kinesin like protein for actin based chloroplast movement 1 | chr5:3290121-3297248 REVERSE LENGTH=1274	28	32	1	1	24.1818	0.425478	0.796876	2355.48	9675.22	387.03	5652.9	2307.91	1621.83	653.295	1345.92	1924.25	8845.41	96.3058	2660.51	1820.01	1239.46	549.74	1289.51	28	48	1	1	24.1818	1	1	19.1111	0.990854	0.99525	3175.94	5925.2	728.553	295.613	530.966	1382.6	205.053	2963.69	5897.99	648.8	142.238	320.844	1186.41	194.698	3	-0.802574	-0.00218317	2720.22	907.746	66.277	51.01	8124.97	549.321		251.979	495.661		27352.8	243.341	1429.54	301.979	450.623	621.13	174.387		13454.3	6389.23	85.2322	156.301	13494.2	338.07	1475.75	40.0715	7672.93	42.9038	4.06652	1487.33	6453.74	94.5018	69.5266	2836.24	23.6398	39.6311	363.12	3.84348		116.297	6.22627	5213.86	47.3107	131.78	4.89783	41.4724	15020.6	680.909	38.3995	37.6339	5.62222	23619.2	33.7541	2673.67	62.0484	144.74	49.1546		541.881	295.804	470.288	1114.53		8.07598	90.3619	241.156	353.005	6124.35	104.122		10.355	399.751
AT5G18280	1805, 4640	YRSPSSTELLESGNHSPTSDSVDGGK	[16] Phospho (S)|	AT5G18280.2	| Symbols: ATAPY2, APY2 | apyrase 2 | chr5:6050799-6054875 REVERSE LENGTH=630	48	32	0.637886	1	26	0.56255	0.797552	116186	117507	85573.9	110077	133298	115032	137593	98374.8	17773.6	17145.4	13577.3	23701.9	24004.8	16222.2	14695.6	19260.8	32	40	1	1	24.1818	1	1	19.1111	0.801828	0.917793	113762	119590	127029	103541	97340.2	124364	109145	6299.76	18341.2	20975.1	9682.46	16413.3	10741.3	34501.1	3, 3	-1.030027173, -1.315338975	-0.002869865, -0.003244992	2786.2	929.741	47.4342	49.67, 42.62	97646.2	144917	74842.7	170196	93328.6	166662	115199	96186.3	91982.8	54248.9	132857	75114.5	69683.3	95965.8	134041	26745.1	131106	89775.4	197540	81255.2	83593	149206	107652	192741	79336.1	98315	90503.6	144903	162102	138333	183200	116020	98128	152283	112941	70682	59276.3	166607	82368.3	100969	109302	102256	133811	122471	97269.7	151231	79617.5	150244	176762	115879	138861	76613.4	107563	75370.3	119055	112175	124724	68459.6	126791	69386.1	108171	102411	155941	111146	144151	47228.1	156053	180435	52863
AT1G52200	4295	GRVTTPSEEDSNNGLPVQQPGTPNQR	[22] Phospho (T)|	AT1G52200.1	| Symbols: | PLAC8 family protein | chr1:19442271-19443407 REVERSE LENGTH=190	48	52	1	1	24.1818	0.643881	0.816184	68063.1	68718.2	59484.1	67765.7	73980.7	54203.8	79906	51500.6	8254.97	15171.1	6909.65	14167.3	11241.9	10399	12449.5	7110.32	24	48	0.776703	1	22	1	1	19.1111	0.151047	0.684337	84656.1	74503.4	68529.3	64173.7	57612.8	67490.9	46564	4823.32	11480.1	10797.2	5857.66	11403.5	7042.45	16684.1	3	-1.39301	-0.00398023	2857.3	953.439	43.2629	49.55	70525.6	83146.2	43022.9	87209.1	56412	113352	61926.5	51744	47849.9	34329.4	72992.7	56720	62937.4	70441.2	81754.1	21807.9	90071.1	51546.2	116888	44527.1	52824.4	78796.7	60793.6	103508	39154	47484.3	34768.6	56578.3	93033.9	64026.4	111968	68005.7	48878.4	106651	65054.3	46865.3	33474.2	70878.9	41230.3	99674.2	86359.2	72143.8	88528	76575.5	70310.3	104719	48995.1	73988.9	92369.2	73322.6	68314.3	40111.1	68040.1	47038.6	73561.1	68054.7	71922.3	35211.7	81921.4	41395.7	80085.8	62570.6	75656.5	42007.4	77134.2	23626.1	78693.8	71460.2	12475.7
AT1G52380	3243	LAPAEAVVEDNQKASDIEEGDEVDSK	[15] Phospho (S)|	AT1G52380.1	| Symbols: | NUP50 (Nucleoporin 50 kDa) protein | chr1:19509979-19511301 FORWARD LENGTH=440	40	52	0.796868	1	22	0.384624	0.785344	43218.9	36822.1	26962.3	51770.7	54605.5	26326.9	42483.6	23775.1	11368.2	10811.7	9122.36	14824.6	3934.48	8318.91	14707.6	8320.6	24	48	1	1	24.1818	1	1	19.1111	0.431194	0.765426	68891.9	47852.8	59824.5	39827.6	38268.6	53180.3	31586.9	21404.1	24057.6	5702.8	15985.3	10103.2	11393.9	17149	3	-1.30516	-0.00370305	2837.25	946.756	51.7915	49.53	55912.2	71883.6	5329.62	32532	50437.1	11408.6	57314.9	26538.8	52026.2	14775.1	49404	48701.8	14692.5	7238.22	94725.5	16638.1	31409.7	31879.4	100982	34989.2	47039.3	50413.2	65056.8	55912.7	2019.32	26181.3	43256.7	14624.5	45553	98895.2	28405	43597.6	20164.1	21356	26470.5	16857.1	13009.2	54735.2	7803.47	38800.9	28452.3	47303.1	145877	84025.8	30330.4	30417.2	11837.9	118826	55208.2	76872.5	54332.2	52885.2	25514.4	3140.41	75696.8	54958.7	52136.9	42933	49484.8	8519.7	45197	12448.4	76675.7	67124.3	64455.9	4652.43	42112.2	75555.9	4027.29
AT1G74690	9478, 24351	SGGMLETQNVGPEEISDDEIELPEGK	[4] Oxidation (M),[16] Phospho (S)|	AT1G74690.1	| Symbols: IQD31 | IQ-domain 31 | chr1:28061498-28063924 REVERSE LENGTH=587	28	32	0.986372	1	26	0.602687	0.80292	5777.56	21827.7	2149.62	21449.7	6503.6	6165.74	3805.19	3424.8	3463.9	20123.5	956.303	10588.9	4904.32	5274.42	3006.81	3223.79	28	48	1	1	24.1818	1	1	19.1111	0.99837	0.99871	12175.6	19020.6	2841.44	2765.35	2356.04	4034.53	1666.41	10637.9	18715.8	2093.51	1955.76	1036.52	2883.52	1317.89	3, 2	-0.922944885, 0.348022368	-0.002647215, 9.98207E-4	2868.22	957.082	61.885	39.62, 39.62	18904.5	6303.14	49.8474	555.965	3074.35	224.68	82146.5	899.954	4039.55	668.493	4266.19	4675.43	915.664	222.35	64373.5	26262.3	605.684	871.201	35902.8	682.84	1622.54	1699.14	21215.9	1476.83	150.307	2057.36	27224.7	525.843	870.53	15790.1	954.535	1628.34	563.817	89.1747	284.532	338.931	116.764	16318.4	65.405	745.515	425.713	490.57	54610.8	4605.44	247.865	579.039	88.1082	75167.2	405.533	9098.94	1247.94	613.354	302.552		6628.48	1365.03	1561.25	2696.26	5037.06	129.581	821.371	246.942	2836.79	15433.8	833.727		348.521	2984.3
AT1G79350	28544	FVEENYPLPEQPEPLSEDDSVKELQR	[16] Phospho (S)|	AT1G79350.1	| Symbols: EMB1135 | RING/FYVE/PHD zinc finger superfamily protein | chr1:29844829-29853215 REVERSE LENGTH=1295	28	32	1	1	24.1818	0.280275	0.766488	61.1396	2122.75	28.3519	2071.98	63.8838	49.2912	79.001	34.2563	28.1495	2089.52	10.7397	1193.8		16.148			28	32	1	1	24.1818	0.760714	1	12	0.0449495	0.669048	425.356	592.479	47.7603	106	101.324	83.0305	123.515			1.98597					3	-0.837242	-0.00265107	3166.44	1056.49	64.2543	37.89	89.2891			32.9902			4212.27		33.2309		45.1382	31.5644	8.35316		1756.66	4279.25			180.017		63.8838					33.1432	65.4392						79.001					34.2563					425.356					592.479	45.7743	49.7463						106	101.324							83.0305		123.515
AT1G04080	647	SQVDGSTEQSPKLESASSTEPEELKK	[10] Phospho (S)|	AT1G04080.3	| Symbols: PRP39 | Tetratricopeptide repeat (TPR)-like superfamily protein | chr1:1051803-1056550 FORWARD LENGTH=823	28	32	1	1	24.1818	0.498904	0.797552	253086	283735	178908	251463	276661	203132	272572	213632	24024	73962.5	25899.5	48328.9	25484.4	28186	38780.5	17787.1	36	40	1	1	24.1818	1	1	19.1111	0.409784	0.755781	277476	232359	246996	283649	211478	231259	216865	15362.3	34767.5	38769.6	9182.71	31562.4	23044.5	39789.1	3	-1.0574	-0.00303507	2870.3	957.775	42.9944	33.84	190359	278923	218460	328747	248941	504255	214924	227548	188214	122190	197239	149774	154644	270696	258432	64411.8	336817	230944	410788	207384	214971	311109	255424	325139	233756	164953	119621	283110	214221	240903	287897	204228	213466	416365	257291	184550	173464	255019	197837	303364	253323	259174	324453	247068	211520	333552	174823	209542	341009	241683	253814	151478	265885	296384	270016	302311	207229	138291	292514	207877	203863	218529	250913	173995	308995	155140	285618	285588	141114
AT4G31880	16281	TSGDETANVSSPSMAEELPEQSVPKK	[11] Phospho (S),[14] Oxidation (M)|	AT4G31880.1	| Symbols: | LOCATED IN: cytosol, chloroplast; EXPRESSED IN: 24 plant structures; EXPRESSED DURING: 14 growth stages; BEST Arabidopsis thaliana protein match is: Tudor/PWWP/MBT superfamily protein (TAIR:AT1G15940.1); Has 137162 Blast hits to 70781	40	44	1	1	24.1818	0.853016	0.898432	6015.54	5824.3	4935.24	7562.9	9703.25	4434.05	7029.76	5407.13	2087.93	848.297	1123.06	2344.13	3760.37	1495.2	2043.31	2026.88	24	40	0.388093	1	22	1	1	19.1111	0.1782	0.684337	11216.5	6125.01	7229.24	6159.11	5005.78	8133.18	5054.07	1685.34	1975.61	1118	1352.67	1259.85	1114.65	2500.13	3	-0.930872	-0.00261876	2813.23	938.75	45.8197	32.32	5697.5	13643.5	860.26	4983.24	4893.23	7364.33	6820.34	3542.44	5570.08	1520.13	7742.85	6930.48	4847.82	3634.91	17074.2	1128.63	10849.1	3881.41	7808.85	4635.27	2647.79	19773.3	5554.42	10837.5	360.248	2183.74	7579.13	4010.12	8037.02	10102.7	9992.3	10963.1	2294.26	1796.51	12061.7	3033.25	2240.99	8136.25	1563.44	4800.25	14089.5	11317.7	13789.5	12085.4	2127.41	9480.69	3332.37	9559.57	8741.12	7303.88	8828.6	4043.35	5869	2480.55	7661	8625.9	5397.56	4342.27	8176.11	2107.17	11569.2	5611.75	9037.72	5772.4	8674.78	1203.27	8410.62	10240.4	362.031
AT1G11360	7786, 4897	KSPTVVTVQPSSPRFPISTPTAGAQR	[11] Phospho (S)|	AT1G11360.1	| Symbols: | Adenine nucleotide alpha hydrolases-like superfamily protein | chr1:3822171-3822899 REVERSE LENGTH=242	40	52	0.568725	1	22	0.656336	0.817641	54014.7	50439.9	29104	60443.3	72949	31519.2	39161.2	24897.5	17622.7	22374.8	12386.3	20665	12642.5	11744.9	15407.1	15761.5	24	48	1	1	24.1818	0.908116	1	12	0.0881569	0.684337	67764.9	35745.1	61267.5	39736.8	28905.7	50473.6	20913.6	19744.8	23875	14332.6	20774	10461.2	5956.61	15965.4	3, 3	-3.276010639, -1.093038936	-0.009134917, -0.002907847	2788.42	930.48	58.0327	31.92, 52.13	87083	88850.3	260.321	25556.1	68324	830.049	103392	29573.2	67964.4	14657.6	59583.9	58510.7	10478.3	2289.21	110517	30415.7	36099.7	21665.7	138453	25508.8	39339.7	68224.2	88157.3	96074.7	1027.88	31613.3	67086.5	12340.2	45528.2	96597.8	31397.5	40710.2	19635.3	7465.05	14139.9	18866.5	2378.69	86603.5	2499.09	51220.4	22928.9	42859.1	135097	86719.1	9412.7	19373.6	7262.54	106932	31496	95761.9	72649	45163.3	16784.3	843.429	95426.2	45893.3	44810.1	47278	19992	3542.65	31453.6	44711.6	61051.4	64713.3	50438.2	331.623	15357.3	67617.7	347.847
AT5G18280	2413	YRSPSSTELLESGNHSPTSDSVDGGK	[12] Phospho (S),[16] Phospho (S)|	AT5G18280.2	| Symbols: ATAPY2, APY2 | apyrase 2 | chr5:6050799-6054875 REVERSE LENGTH=630	48	32	0.935938	1	26	0.475261	0.797552	52145.6	57701.1	41678.9	49390.1	77124.3	64218.2	78063	50781.4	11351.5	5454.57	7293.31	11493	16570.6	22580.7	8045.65	14106.2	44	48	1	1	24.1818	1	1	19.1111	0.373302	0.744916	82547.4	72299.9	80285.7	64893	63525.1	88798.2	56749.9	11449	16098.2	11050.8	13770.1	12097.4	11852.2	24623.8	3	-0.473741	-0.00135782	2866.17	956.397	48.0863	28.83	48268.4	69292.7	11668.8	77141.7	54356.3	73152.9	54480.3	47517.5	55653.6	26122	69131.6	39753.1	33976	39411.9	71772.3	8217.81	52475.9	38550.2	88031.8	37292.8	55429.9	70174.6	57052.8	125840	24449.4	44888.1	39275.9	61022.9	151455	90835.1	87398.3	50414.8	69331.2	92335.7	62462.8	32761.1	19902.5	99988	38792.8	70632.9	54683.4	69420.4	100894	117106	48686.4	92399.3	41330.2	106784	109660	78409.6	77049	56024.3	60246.6	30502	71980.1	96843.3	75027	46467.9	91968.8	40636.6	68232.7	56873.2	112888	89147.4	116850	14036.3	89444.7	108302	15217
AT2G30710	8664	SLSENDAGRNELFESPVEVEDHNSSK	[1] Phospho (S)|	AT2G30710.1	| Symbols: | Ypt/Rab-GAP domain of gyp1p superfamily protein | chr2:13086147-13088991 REVERSE LENGTH=440	36	52	0.536534	1	22	0.460613	0.796876	18250.6	20707.1	7893.01	22788.5	20693.7	10672.3	8650.98	5504.03	6334.73	11198.3	3625.64	10349.3	2741.09	4517.97	4662.51	3690.14	32	48	1	1	24.1818	0.989697	1	12	0.288762	0.733239	17596.2	14259.7	18786.6	9123.48	9169.14	15827.8	5822.8	9162.77	12482.4	7905.81	6297.09	3566.45	5425.65	4617.65	3	-0.0265631	-7.88e-05	2968.27	990.431	60.3459	26.62	34256.8	27839.1	167.804	7450.65	21538.9	863.719	52183.9	9762.2	20018.6	4299.74	15574.3	17622.9	1636.82	331.233	54768.9	10656.2	4188.54	2399.8	55794.5	8922.78	15056.3	17486.4	22997.1	27235.2	164.581	14510.9	25960.6	3891.19	8834.17	26776.1	4558.57	7809.02	3006.34	1104.89	1126.19	5551.62	257.409	19773.8	811.16	9641.76	3474.41	7274.02	53607.7	13983.2	1324.05	2349.98	1663.3	51701.3	6903.78	42071.2	13992.8	12178.5	2375.28	101.57	27604.7	6412.35	10026.1	18576.2	6353.64	1720.64	2092.77	6221.11	25289.6	30576.8	14958.8	441.637	3062.89	19541.1	245.551
AT5G67385	2958	TSSSTISTNPSSPISTASTGKPPLPR	[8] Phospho (T),[11] Phospho (S)|	AT5G67385.1	| Symbols: | Phototropic-responsive NPH3 family protein | chr5:26884754-26887083 FORWARD LENGTH=604	48	52	1	1	24.1818	0.543462	0.797552	44222.1	39550.9	34963.6	41541.9	51466.4	32424.7	55811	32009.9	9477.53	4689.64	7424.41	8685.62	9850.46	8145.98	5553.47	8418.45	24	48	1	1	24.1818	1	1	19.1111	0.141316	0.684337	51965.3	43560.1	44423.3	35323.1	35340.8	42806.8	25847.5	3213.11	10004.7	3478.82	9223.96	9608.63	4787.1	13178.9	3	-0.452659	-0.00123587	2730.25	911.091	50.733	24.7	58754.3	61187.1	8351.94	45619.3	47197.8	27465.9	50124	38736.7	41877	18887.8	59850.3	42681.4	30473.6	22924.8	54875.4	10821.7	55847.1	37528.3	66252.6	23926.1	26847.9	54934.4	49341.2	74742.2	11009.9	24878.6	31534.8	33835.8	60864.5	62885	56391.6	49133.8	39176.5	71468.3	46348.7	22580.4	17933.4	57602.2	15585	46021.9	43831	52204.8	61027.4	56741.3	31631.6	63951	21904.3	56753.7	51579.9	47171.6	43795.5	35146.3	37946.5	8892.74	51235.8	43217.2	47038.3	23067.8	55880.6	15376.7	45104.5	27653.8	54002	36682.4	50591.1	4497.71	40741	55397.9	2753.27
AT3G22380	21213	VSPASILASPSPPAPTSPSSSSISVR	[21] Phospho (S)|	AT3G22380.2	| Symbols: TIC | time for coffee | chr3:7913181-7918967 FORWARD LENGTH=1555	28	32	1	1	24.1818	0.662341	0.817641	2225.66	3365.5	1177.78	3288.87	1970.49	1763.12	1306.7	1810.54	1091.86	2584.85	513.62	1624.5	1420.8	1550.61	1166.26	1733.6	28	40	1	1	24.1818	1	1	19.1111	0.532544	0.798916	2708.9	14888.4	818.387	657.046	301.135	1292.21	947.856	2144.4		493.279	503.506	217.877	949.678		3	-0.983303	-0.00251555	2558.26	853.761	64.1873	22.89	5331.6	1717.49		210.373	1643.16		8479.9	155.144	1461.46	213.842	1352.3	1967.21			6594.47	2661.35	48.3512	223.93	9650.94	554.195	645.727	273.884	6222.17	740.165	19.773	756.623	7940.55	63.0234	35.6216	4804.85	77.8451	173.153	170.942			123.768	70.9014	7011.05	36.4444	75.3835	106.899	113.657	11144.7	2103.9				14888.4	33.8162	2178.39	910.922	150.422	27.5853		1652.5	291.05	144.908	731.535		26.9603		219.598	572.957	4131.01	245.29			947.856
AT4G37870	9167	KRSAPTTPINQNAAAAFAAVSEEER	[3] Phospho (S),[7] Phospho (T)|	AT4G37870.1	| Symbols: PCK1, PEPCK | phosphoenolpyruvate carboxykinase 1 | chr4:17802974-17806332 REVERSE LENGTH=671	28	48	1	1	24.1818	0.668024	0.817641	4102.39	26103.8	2774.98	23606.4	3358.2	2891.05	1596.91	4071.98	2122.56	24246.7	1325.8	12582.3	1879.76	2078.15	986.616	3449.23	28	48	1	1	24.1818	1	1	19.1111	0.578219	0.813808	4461.16	10071.8	1810.45	1216.59	1313.07	2309.55	760.992	3332.97	9561.82	814.569	538.29	483.63	1271.76	559.125	3	-1.25004	-0.00348543	2788.25	930.426	64.4881	91.13	11991.8	3275.25	102.446	769.814	4372.69	233.03	98786.4	816.488	4579.22	1229.08	4992.21	6842.13	606.534	204.93	79187.1	26725.9	516.738	965.698	33256	986.9	1692.3	1090.06	8982.01	1668.44	562.605	1544.35	11166.5	397.095	784.717	5489.38	340.471	1196.71	677.294	280.695	506.222	1517.2	293.114	17837.1	206.283	1216.42	354.901	581.136	17714.1	2439.2	679.387	501.612	349.544	38756.5	908.581	4237.06	1269.44	826.698	515.473	153.956	2486.36	1710.56	1296.24	2500.68	1323.81	131.565	1525.99	308.443	1509.21	7316.28	887.811	41.3844	516.993	2406.8	78.792
AT4G37870	19338, 30913	KRSAPTTPINQNAAAAFAAVSEEER	[3] Phospho (S)|	AT4G37870.1	| Symbols: PCK1, PEPCK | phosphoenolpyruvate carboxykinase 1 | chr4:17802974-17806332 REVERSE LENGTH=671	28	48	1	1	24.1818	0.596059	0.80292	1400.11	11518.9	340.837	10598.5	823.693	1303.51	252.685	1508.17	1023.78	11217.7	172.329	5578.23	606.325	1167.22	188.859	1497.78	28	32	1	1	24.1818	1	1	19.1111	0.614183	0.830605	3309.2	5408.39	83.9134	158.245	163.834	451.977	143.942		5373.14	38.3739			392.796	101.725	3, 2	-0.93842171, -0.372279626	-0.00254152, -9.02441E-4	2708.29	903.77	65.7484	81.52, 62.24	4451.11	362.177		105.91	681.254		33951.9	19.7711	585.101	0.500266	544.573	717.114	101.162		30484.1	13253.1		100.018	8886.43	269.025	304.58	31.9103	2631.52	326.766	0.146083	277.953	3632.45			817.763		39.6933	102.626	50.6564				3005.95	10.3952				3309.2		35.2499			10781.5	31.8955	193.224	29.0486	81.4858			158.245			163.834				46.4349	35.648	1629.7	96.1223			42.2168	245.667
AT4G28080	4868, 16734	SALASSACTEQINKPTPMLSPVSVK	[18] Oxidation (M),[20] Phospho (S)|	AT4G28080.1	| Symbols: | Tetratricopeptide repeat (TPR)-like superfamily protein | chr4:13948993-13957840 REVERSE LENGTH=1819	40	32	1	1	24.1818	0.884224	0.915837	38036.3	36954.4	25978.4	34209.5	43458.3	31720.6	36112.7	29688.1	7111.32	14280.3	6059.69	8696.82	8930.28	8198.02	7664.93	8469.15	44	40	0.715508	1	22	0.135344	1	12	0.123229	0.684337	47224.6	23463.1	35014.1	28444.7	21694.6	47652.6	25783.2	8877.69	10987.9	6428.8	11300.4	4398.75	3712.36	12308.6	3, 3	-1.091591246, -2.286574927	-0.002959622, -0.006162997	2711.29	904.77	53.1422	76.88, 54.59	57650.2	49378.3	27012.3	18638.9	37501.8	7745.34	75904.3	28249.3	35918.7	14170.7	45056.5	35481.5	17684.5	17498.7	45563.2	15616.3	32434.6	24384.8	71172.5	16085.2	22063.9	49463.4	38022.8	64283.1	13931	23745.4	57706.4	19593.6	43626.6	60531.3	34370.6	44425.7	24253.8	16982.1	39848.6	18095.9	21517.3	57770.7	11207.9	35438.7	27944.9	36130.3	73493.1	63116.1	10916.7	18518.5	8608.08	55809.2	28737	52557.5	35912.3	22849.6	19330.6	5796.61	59022.2	29629.3	27381.8	27447.5	23091.8	8857.3	47115.2	33796	51113.4	50711.5	55526.9	7750.99	26294.1	60419.7	8668.1
AT2G25720	7815	TAPDGSPPPAAAAGDEDIYSIDAAK	[6] Phospho (S)|	AT2G25720.1	| Symbols: | unknown protein; Has 38 Blast hits to 38 proteins in 18 species: Archae - 0; Bacteria - 0; Metazoa - 0; Fungi - 0; Plants - 38; Viruses - 0; Other Eukaryotes - 0 (source: NCBI BLink). | chr2:10955664-10956017 REVERSE LENGTH=117	36	32	1	1	24.1818	0.622721	0.806185	31527.4	22975.3	12619.9	35445.5	33055.6	17560.9	29022.5	18683.7	9590.18	7009.22	3804.48	10433	6206.72	5750.18	5420.87	8168.41	32	48	1	1	24.1818	1	1	19.1111	0.211035	0.684337	32517.9	18330.3	32819.6	21264.1	19568.3	28077.3	15807.6	6907.56	7142.32	5298.54	8426.8	5086.13	3714.81	9407.97	2	-0.2056	-0.00051	2479.08	1240.55	56.9905	65.23	51243.8	46263.4	289.36	18682.8	41157.8	3953.84	28832.4	22250.7	36864.3	13407.8	25547.2	13961.7	6906.44	3276.43	44201.3	7398.62	26737.6	36910.1	80114.2	17311.1	20143.5	34089.8	28412.8	49576.3	1124	18055.8	22685.1	10598.3	35341.2	48572	30510.2	17794.1	27935.3	20301	23900.3	16336	1223.04	47079.3	4879.73	29708.3	13726.6	23753.7	42435	52965.8	9861.17	26111.4	3188.04	34160.4	45935.3	34563.1	30461.2	20318.7	14838.7	443.105	33133.5	36641	22685.3	20931.8	29345.1	5311.24	25963.1	19028.7	41595.3	28338.3	25461	271.365	23564.3	38806.4	588.151
AT2G46820	1207, 744	ATTEVGEAPATTTEAETTELPEIVK	[3] Phospho (T)|	AT2G46820.1	| Symbols: PTAC8, TMP14, PSAP, PSI-P | photosystem I P subunit | chr2:19243729-19244870 FORWARD LENGTH=174	40	32	0.841242	1	22	0.525445	0.797552	449134	503335	234550	620199	669991	314673	292783	255267	172972	292238	118151	246342	307793	171265	174978	216227	24	48	1	1	24.1818	1	1	19.1111	0.397731	0.751	470849	364638	229077	205307	154115	324418	117897	245932	335956	76278	111957	60124	115930	93734.9	2, 3	-0.20609191, -1.057509161	-5.49697E-4, -0.002820632	2667.24	1334.63	64.5476	63.28, 38.29	951631	414227	5377.62	165685	708748	6878.95	1.32468e+06	181221	500566	63326.7	403428	616338	87288.2	2371.43	950514	316344	134971	384015	1.70469e+06	230661	371292	235348	1.57971e+06	493613	5084	271899	964507	60037.8	271839	987744	80985.5	176521	152276	66386.6	50890.9	75611.3	11697.4	1.11896e+06	19172.2	152351	64997	178664	1.39231e+06	565923	22984.9	49376.8	13935.9	1.37225e+06	97495.2	444644	222511	151656	31234.4	395.579	450965	338632	199619	293196	111464	12180	189299	20499.4	361844	720320	330129	572.609	69146.4	395231	6636.21
AT1G37130	1017	VHDDDEDVSSEDENETHNSNAVYYK	[9] Phospho (S),[10] Phospho (S)|	AT1G37130.1	| Symbols: NIA2, B29, NIA2-1, CHL3, NR, NR2, ATNR2 | nitrate reductase 2 | chr1:14158617-14161652 FORWARD LENGTH=917	28	36	0.110181	0.77824	22	0.276738	0.766488	188918	203225	126586	114221	119214	136877	191693	131437	40597.9	36773.5	20055.9	31270.5	32743.2	41428.2	22070.4	34852.5	28	48	1	1	24.1818	1	1	19.1111	0.591148	0.819012	264871	301446	263080	236292	228065	275215	203279	33975.6	52647.9	55024	27924.2	34016.3	32179.4	70447.5	3	-0.641967	-0.00197091	3070.1	1024.37	40.146	52.2	157083	290291	68972.3	268970	159276	310439	187033	170513	144913	83228.6	194421	98314.6	109029	147937	184898	31797.9	99078.9	58884.8	229072	81594.2	93957.6	97446.3	69761.1	215692	63996	131112	61090.9	138887	289302	217967	252776	139017	143172	205533	171938	90279.9	52662.2	247309	94995.4	227419	228009	210542	396643	261742	256144	377260	174396	397985	398745	240286	280932	132358	241353	156588	283437	263791	298976	192644	269363	151275	305755	173742	342942	227376	326257	100578	288485	356237	67815
AT5G58140	5052, 4573	SQVQESVSNDTMVKPDSSTTPTPGR	[1] Phospho (S),[12] Oxidation (M)|	AT5G58140.2	| Symbols: PHOT2, NPL1 | phototropin 2 | chr5:23524771-23529993 FORWARD LENGTH=915	40	44	1	1	24.1818	0.302619	0.77166	70234.4	64603.5	47057.6	63945.6	93537.6	46640.7	66582	50105.8	14360.5	5275.06	6652.88	13918.3	18570.9	7274.59	7768.92	13133.1	24	48	1	1	24.1818	1	1	19.1111	0.194911	0.684337	84732.5	74746.8	73159.4	72875.1	54991.8	82974.9	51542.6	8115.26	14852.7	9515.05	11414.3	3618.43	5875.67	20826.3	3, 3	-2.382307875, -1.103483678	-0.006535149, -0.003009427	2743.19	915.405	40.2797	49.38, 42.24	85268.7	92090.3	23370.1	99457.2	50985.7	80212	61725.5	58936	57540.5	25503.5	62245.5	46644.5	41314.4	59580	91225.7	22831.8	67560.2	52401.8	113517	36136.7	60160.8	128391	62727	122872	25494.9	45753.4	45631.1	45047.8	71276.2	57292.8	93251.5	66852.4	46493.2	69019.9	72032.9	39511.5	19610.7	89208.2	30165.8	71159.9	73161.7	81989.2	116035	81316.7	51840.1	91425.4	47653.8	108068	93717.5	75824.5	75459.1	47636.7	74861.6	40101.2	90658.9	85878.6	57328.6	48998.6	64204.2	49435.8	93618	70886.2	89529.4	66726.6	94114.4	27506	76088.4	96145.7	6430.4
AT1G37130	2045, 2045	VHDDDEDVSSEDENETHNSNAVYYK	[10] Phospho (S)| [9] Phospho (S)|	AT1G37130.1	| Symbols: NIA2, B29, NIA2-1, CHL3, NR, NR2, ATNR2 | nitrate reductase 2 | chr1:14158617-14161652 FORWARD LENGTH=917	28	36	0.00881188	0.196681	22	0.108875	0.714092	118957	133843	72243.2	65393	76842.2	88898.2	132546	83361.7	28806.8	32181.2	11381.4	14935.6	12891.7	18075.5	20563	16142.8	44	36	1	1	24.1818	1	1	19.1111	0.760799	0.897453	128656	145659	135901	116857	124270	159835	129377	13283.8	14918.9	39039.1	6104.95	11554.4	12044.3	39612.7	3, 3	-1.031868118, -1.031868118	-0.003085426, -0.003085426	2990.13	997.718	39.3644	48.79, 44.9	100221	179261	62878.6	194619	57806	229308	110411	107060	88592.5	49433.3	105640	56020.2	56676.3	93446.1	105624	14094.9	57382.6	58931	109865	46460.6	59727	87116.3	52222.8	108303	60199.6	83328.5	60062	82653.3	158247	147638	186805	68579.6	105578	154132	99349.4	62397.9	48750.4	138758	67552.4	103451	137667	99557.5	172985	129621	125311	174629	115076	167619	246282	115939	119137	62245.6	125076	99465.4	125636	117250	144410	110484	143299	98887.7	170110	127888	185628	134309	181243	58021.1	202035	193757	63693.7
AT4G29440	18197	FGPLASGLENETTLPSYGSSPPRDK	[20] Phospho (S)|	AT4G29440.1	| Symbols: | Regulator of Vps4 activity in the MVB pathway protein | chr4:14473942-14477721 REVERSE LENGTH=1090	36	32	1	1	24.1818	0.811615	0.872448	1728.09	5595.01	382.503	6135.47	1437.81	1971.85	615.237	734.818	1325.87	5360.99	148.681	2778.81	1163.13	1753.56	531.029	680.967	28	32	1	1	24.1818	1	1	19.1111	0.99871	0.99871	2083.15	4305.07	169.957	293.091	206.906	743.292	182.087	1956.25	4278.73	88.6813	255.879	118.225	620.697		3	-0.650746	-0.00175653	2699.25	900.756	66.5824	48.76	5690.5	533.213		82.6118	606.035	0.151054	21673.5	120.046	586.316	324.029	505.366	700.084	0.534669		15304	10761.9	77.1095	26.6292	10363.5	279.682	618.03	147.424	4908.57	77.2303		404.234	5472.61		38.6937	1677.29		82.8991	85.5177			154.097	3.21836	2775	6.95689	13.6395	42.1693	25.5386	9901.84	432.559	61.3948	15.1264	2.55075	17141.2	32.7992	405.556	33.5359	207.937			548.97	37.2115	137.034	437.469	46.216		19.8723	177.557	158.42	3223.65	136.959			182.087
AT3G15970	5094	DSKPSVAEAAAPLKTPENSPSAEDA	[19] Phospho (S),[15] Phospho (T)|	AT3G15970.1	| Symbols: | NUP50 (Nucleoporin 50 kDa) protein | chr3:5408982-5410379 REVERSE LENGTH=465	48	52	1	1	24.1818	0.534844	0.797552	30874.2	29609.4	24178.8	27497.5	37603.6	26857.5	37913.4	24042.8	5697.6	5631.72	4491.8	4771.19	6958.83	7021.47	4712.87	5573.73	28	48	1	1	24.1818	1	1	19.1111	0.591911	0.819012	36706.9	37053.6	33411.9	30370.4	27464.8	36951.7	26952.4	4037.92	6082.45	6674.73	3721.92	6560.93	5793.33	10162.8	3	-1.38379	-0.00365476	2641.12	881.379	45.8904	46.89	20760.9	37513.9	20596.6	50052.5	25447	46304.5	22092.6	26294.1	23746.3	10635.2	34081.4	18731.4	23670.4	33775.7	33258.4	6936.04	30631.3	33352.8	39513	21293.5	19407.1	45279.1	34626	51102.2	14507.4	17036.7	21154	28224.5	53365.1	39952.1	52425.9	31170.9	24766.2	41251.7	29214.9	13463.9	14063.7	43240.5	20230.9	23781.7	37207.6	32770.8	47061.3	42713.3	28894.9	52509	25925.4	40885.3	48567.8	31692	36982.1	16405.5	31388.5	19554.7	35601.1	34937.3	31649.2	16833.8	44201.8	17174.3	46273.5	17070.4	44555.4	30464	46395.4	8416.13	47077	41803.4	10513
AT2G41740	18151	AAAVAALSQVLVAENKKSPDTSPTR	[18] Phospho (S),[24] Phospho (T)|	AT2G41740.1	| Symbols: VLN2, ATVLN2 | villin 2 | chr2:17410962-17416878 REVERSE LENGTH=976	36	32	0.500474	1	22	0.222324	0.754586	3277.33	6291.28	1429.62	7175.44	3397.4	2272.46	1450.24	1491.56	1580.41	3945.2	846.027	3131.85	1557.35	1514.04	1340.39	1408.01	28	40	1	1	24.1818	1	1	19.1111	0.786484	0.912192	4475.11	10479.2	1432.44	1603.82	1170.43	3112.5	2143.81	2695.95	10380.8	562.301	1140.64	575.434	1169.66		3	-2.42546	-0.00650823	2683.29	895.438	67.6292	43.32	8418.02	2301.65	37.9565	400.666	5228.34		13861.7	579.823	4432.33	287.896	2019.03	4503.74	299.675	37.7482	14918.8	9286.16	54.1407	516.794	17109.7	1167.03	2306.95	745.806	7903.06	2633.8		619.504	6732.39	181.56	1556.37	6809.89	234.079	34.4962	125.837	46.8889	138.906	62.3587	100.521	7123.13	32.9	1363.11	1471.48	384.001	14955.8	4201.19		98.3589		20860	147.823	2849.27	1113.54	1619.11	89.3745		3838.55	883.543	2453.37	1813.23	380.977	34.1472	2276.04		1882.46	6602.29	1689.2			2143.81
AT3G44310	9554	SSTKDMSTVQNATPFNGVAPSTTVR	[1] Phospho (S),[N-term] Acetyl (N Terminal),[0] Acetyl (N Terminal)|	AT3G44310.1	| Symbols: NIT1, ATNIT1, NITI | nitrilase 1 | chr3:15986901-15988841 FORWARD LENGTH=346	36	32	1	1	24.1818	0.627984	0.806185	8480.41	11785.3	7187.9	15821.9	14991.2	7353.39	7423.84	8706.22	3209.43	5672.8	4236.52	6793.67	6345.23	3552.74	3368.65	7738.11	44	48	1	1	24.1818	1	1	19.1111	0.568289	0.810389	14499.9	12592	11182.6	10223.3	4760.2	16304.3	4107.88	8994.03	11641.2	4890.06	5814.29	2600.51	7586.77	2930.4	3	0.823276	0.00223704	2717.24	906.754	59.2677	42.94	19926.9	8274.26	58.8304	7224.68	6917.34	246.093	25634.3	5219.61	16041.1	2314.64	9044.56	22975.9	1491.37	113.004	21874.4	4630.14	2232.18	11486.8	46761.2	7946.88	9322.74	2281.44	31945.4	16415.3	173.902	9808.36	19860.7	1443.33	5480.71	20495.7	3583.26	3429.33	7220.52	2390.4	1029.57	2402.16	179.606	39618.2	301.54	4572.71	783.745	1549.49	48511.5	17081.8	867.332	1598.02	394.882	47507.7	2302.01	25112.5	7851.78	9464.32	705.938	167.448	23357.9	16661.9	5034.43	12001.4	1449.58	555.341	2143.47	867.281	14637.9	42444.7	21428.1	72.3303	3746.75	12509.7	102.781
AT3G25070	7170, 9004	IMNPNDPEYNSDSQSQAPPHPPSSR	[11] Phospho (S)|	AT3G25070.1	| Symbols: RIN4 | RPM1 interacting protein 4 | chr3:9132458-9133747 FORWARD LENGTH=211	48	32	1	1	24.1818	0.815972	0.87547	67454.4	63783.2	50525.2	64804	72019.6	59363	73233.9	57597.2	10535.2	10478.7	10433.1	13749.5	10850.9	6667.95	9998.67	7453.53	36	40	1	1	24.1818	1	1	19.1111	0.679378	0.865079	55922.3	60499.8	59915.4	61918.5	41084.8	56950.7	59703.9	2458.23	10500.6	12703.3	2988.35	5228.83	5155.64	17145.8	3, 3	-1.183561642, -1.750292515	-0.003366264, -0.005006144	2844.18	949.066	41.9267	38.08, 31.38	53682.5	86824.8	89247.6	73819.1	33697.9	91685.6	65855.1	55337.3	42255	32513.7	72553	36916.4	31487	79156	82056.6	15899.8	94726.6	58232	100650	37258.8	52950.5	91623.9	53520.3	89983.8	61509.7	49164.5	44157.8	59181.2	82801.9	57202	106260	65326	52139.6	85241.7	76927.5	48110.2	43469.2	74549.3	44929.7	50380.8	63422.3	53653.8	59865.8	52288.7	47808.6	90665.4	44711.7	58813.6	88216.7	57282.5	67070.7	27091.7	63978.3	63462.4	53259.4	66973.8	48026.7	28375	51100.6	36836.9	63227.6	46298.2	68717	42936	63575	31098.7	93812.7	84618.9	29285.2
AT1G19870	21470	KVSNPSFIAAQSKFEELTSSTGSNK	[3] Phospho (S)|	AT1G19870.1	| Symbols: iqd32 | IQ-domain 32 | chr1:6895400-6898539 REVERSE LENGTH=794	36	48	0.540664	1	26	0.311884	0.77166	365.913	3200.77	90.4456	5606.53	260.667	243.335	72.4132	124.64	263.792	3119.75	40.5902	2667.17	180.542	203.151	21.1996	96.1077	28	36			0			0	0.801852	0.917793	1400.73	2384.79	401.585	48.7305	68.0573	187.787	NaN	1241.04	2350.08	344.202		21.5276	120.213		3	-0.811448	-0.00222037	2736.3	913.107	68.4372	33.45	1139.46	62.718		0.139349	261.33		9440.11	41.9255	120.282		49.8554	131.036			11876.6	8017.09			2398.55	133.862	81.4842	37.63	799.713	123.84		57.0202	851.294	0.676248	64.3496	100.312		30.8139	86.1141			28.5324		220.748		138.137			3882.68	181.38	34.2454	35.1733		7084.95		745.787	57.3829				48.7305		68.8823	104.925		30.3649	0.89815	150.244		412.219
AT3G05900	2776	ASDSHTPTVTTPEKPLENKVSEEAK	[21] Phospho (S),[N-term] Acetyl (N Terminal),[0] Acetyl (N Terminal)|	AT3G05900.1	| Symbols: | neurofilament protein-related | chr3:1761408-1763854 REVERSE LENGTH=673	40	52	0.754401	1	26	0.47184	0.797552	47235.3	54129.8	63103.1	66441.3	75956.4	49006.6	62453.4	40826.1	10457	4227.93	11054.3	12994.1	17547.3	11932.3	8272.18	14335.4	32	48	1	1	24.1818	1	1	19.1111	0.404515	0.753143	92327.8	84761.4	108600	77056.7	79805.1	98726.3	64497.9	9339.83	27788.3	8529.51	23530.4	14936	15173.6	29256.7	3	-1.16819	-0.00328998	2816.31	939.777	46.7423	30.08	42254.9	49270.7	11446.2	74570.8	58633.9	41828.7	59692.4	59683.2	55315.2	35246.2	96371.7	68066.9	73450.8	42379.9	72927.5	18323.1	87833.5	55875.5	110691	52997.6	39255.9	90099	56465.8	118005	13710	41253.2	41971.2	63143.8	84955	89684.3	72120	43556.8	50758.7	56147.2	35416.1	24934.5	19419.5	97237.5	27123.1	80804.2	72180.8	83660.1	125091	99902.7	37113.5	92697.9	49189.2	160045	97077.5	118623	127220	91480.4	65033.9	16796.4	124509	101887	98013.2	63118.1	111184	46905.3	68426.4	67482.8	142478	89761.6	125482	14940.4	92261.6	133735	17054.3
AT1G75100	4425	ILSPAHKPESSSGTSSPSQFSLPAK	[11] Phospho (S),[12] Phospho (S),[14] Phospho (T)|	AT1G75100.1	| Symbols: JAC1 | J-domain protein required for chloroplast accumulation response 1 | chr1:28191108-28193769 REVERSE LENGTH=651	48	44	1	1	24.1818	0.623264	0.806185	43674.5	35910.9	28379.2	37971.3	41596.2	28052.1	49037.5	30640.5	10610.9	4994.43	5591.45	9885.49	5963.49	7408.18	5679.25	9350.11	24	48	1	1	24.1818	1	1	19.1111	0.320461	0.738985	52560.1	41062.1	38955.5	32516.3	30623.2	33870.3	25776.7	3725.24	10091.3	7634.45	9463.47	6356.33	8669.18	14523.2	3	-0.65806	-0.00182887	2779.19	927.404	55.5327	28.14	57068.9	70595.7	7544.36	37487.6	45676.1	25163.1	47989.9	30942.4	39548.1	19242.3	46544.8	36333.4	21360.3	18415.3	52774.1	8883.03	46543.1	27944.6	73846.4	17836.5	27058.6	44643.8	38971	55711.3	6780.85	22283.9	33035.2	25968.9	52191.6	67737.7	47905.9	51595.7	32454.5	45494	45969.9	22838.9	10956.9	58981.8	14455.2	56235.9	39929.7	48344.8	59241.7	59048.4	32301.6	56272.1	16705.3	58969.3	40314	58409.8	35708.2	21389.7	28205.6	7506.51	47797.9	46555.1	40135.7	23946.3	42353.5	16057.3	43570.8	1546.46	51605.1	31973.4	40655.6	1862.15	40145.1	59765.8	1333.63
AT1G60940	21529	SSLLHSMPKSTVGTPAYIAPEVLSR	[6] Phospho (S),[7] Oxidation (M),[10] Phospho (S)|	AT1G60940.1	| Symbols: SNRK2-10, SNRK2.10, SRK2B | SNF1-related protein kinase 2.10 | chr1:22439398-22441896 REVERSE LENGTH=361	28	48	1	1	24.1818	0.870586	0.907427	2496.4	9280.36	1167.74	3187.88	1033.49	3071.89	720.285	3658.61	997.59	8242.11	674.418	1451.09	830.92	2743.8	670.134		28	40	1	1	24.1818	1	1	19.1111	0.97668	0.98874	3115.8	6999.07	828.148	1335.41	306.401	2650.41	1137.7	2681.05	6929.21	373.186	1275.65	211.734	2192.85		3	-1.00962	-0.00284342	2816.32	939.78	66.3484	28.05	4907.05	2658.19		27.7856	2392.56		25733.9	183.158	1924.01	16.6738	1830.76	2748.64	74.9023		7042.84	2434.06	53.4159		6107.89	301.2	405.271	37.1837	3515.83	175.674	0.023615	669.79	8545.86			1390.42				50.1514				3658.61		175.913		100.5	11132.7	1054.07		104.233	35.5523	20857.4		1529.09	699.738	255.614	71.7819		3886.66	47.7727	120.624	728.849	69.7305				915.28	7006.21	29.7507			1137.7
AT3G05900	4002	TSESGSALSPEKVVPTNQDSDTEPK	[9] Phospho (S)|	AT3G05900.1	| Symbols: | neurofilament protein-related | chr3:1761408-1763854 REVERSE LENGTH=673	40	52	1	1	24.1818	0.552256	0.797552	45878.8	45681.4	42035.6	34591	47385.1	33773	39231.8	28215.9	4796.79	14728.4	6287.46	7059.58	9706.17	6266.8	6405.97	4281.77	28	40	0.911693	1	26	1	1	19.1111	0.216541	0.684337	62185.6	67896.4	50258.8	58033.2	45631.4	52309.5	52938.7	2724.44	11289.1	5028.41	2081.77	7582.92	5021.07	6296.18	3	-1.02706	-0.00275476	2682.19	895.07	49.0675	25.57	41968.1	37483.2	48044.5	63564.4	38333.5	89861.7	31482.4	30403.7	30977.9	18764.9	52432.5	38832.9	49198	50949.9	54956	7641.08	44490.6	31558.4	45559.9	23340.2	32482.9	68327.1	29338	59392.4	33460.9	20676.4	21666.3	38112.1	54949.3	32326.5	51525.8	22907.1	32542.3	56857.2	26026.3	15558.9	29366.8	42363.3	27764.1	54289	62749.6	66998.3	57994	68897.3	50879.9	96273	48614.8	75817.9	61396.7	48961.4	53378.1	37299.1	53732.6	60417.2	55386.7	62596.4	49652.6	29680.4	64791.8	38400.9	59277.4	39385.8	57622	41224.5	64037.6	45551.3	67995.2	58187.7	40020.6
AT5G45420	7282	VGYGQILEPEQIHDESSTDNERESR	[16] Phospho (S)|	AT5G45420.1	| Symbols: | Duplicated homeodomain-like superfamily protein | chr5:18405668-18406597 REVERSE LENGTH=309	40	32	0.536534	1	22	0.4951	0.797552	22664.2	24834.4	9913.03	25081.8	26175.3	18735.8	22771.8	14415.2	6127.57	9312.97	3528.86	8049.98	2944.6	5289.55	4644.9	6831.19	32	28	1	1	24.1818	1	1	19.1111	0.441822	0.765914	20187	12019.2	23716.4	12300.2	13774.9	16997.7	12210.6	5624.03	5185.14	4663.64	5662.46	3990.63	5286.97	8364.94	3	-0.63161	-0.00187417	2967.29	990.103	56.5059	24.22	33900.5	32314.4	781.38	18053.2	28271.4	6431.18	50783.3	21436.7	20686.3	9637.58	19458.3	16019.1	3314.9	1135.25	45830.1	9536.94	16602.7	8866.74	54155.5	15498.9	22771	19807.4	32503.9	29618.7	1140.83	22822.3	30902	12911.3	25902.6	37933.9	21758.6	25107.1	19973.4	9085.93	11408.9	13918.5	2626.49	40338.5	3783.66	16056.7	7352.72	14023.5	40276.7	23225.5	4991.45	13358.4	3566	26160.9	25324.8	33730.3	24635.2	11175.1	7343.27	255.174	26741.5	14860.9	21494.5	17309.7	13424.4	2871.15	6431.82	2273.27	28007.8	26062.8	22212.7	1203.11	11091.9	36214.2	333.047
AT2G38170	20403	AGIVTEPWSVAENGNPSITAKGSSR	[24] Phospho (S),[N-term] Acetyl (N Terminal),[0] Acetyl (N Terminal)|	AT2G38170.3	| Symbols: CAX1, ATCAX1, RCI4 | cation exchanger 1 | chr2:15990113-15993178 REVERSE LENGTH=475	36	32	1	1	24.1818	0.929903	0.950027	824.287	1523.52	47.8189	3624.64	199.333	492.558	97.811	244.345	800.613	1512.54	16.8995	2250.62	137.098	387.027	73.4622	243.431	28	36	1	1	24.1818	1	1	19.1111	0.327869	0.738985	70.5696	236.108	127.233	2.28285	23.2799	62.3924	4.98731	51.0009	185.09	84.3931	1.23406	14.5212	48.9279	4.9873	3	-0.237662	-0.00063	2649.24	884.088	71.5705	22.94	2425.28			0.0372285	47.5464		4548.57	0.270469	21.7027	14.4831	59.6573	69.3163			6972.56	13443.9	0.0281893	43.2633	1192.38	95.7584	113.473	49.7876	606.954	27.1158		105.531	879.585			241.667		0.013834	51.7524			0.913748		487.776		0.340355	41.6204		169.748		51.0182			421.197		294.898	26.5861	60.2131	1.04879		3.51692		0.645902	62.3111	1.66095	28.5017	56.9667	0.453927	0.428679	253.172	0.940197		1.5e-05	9.97461
AT1G76970	8009	APPPVQIVDINHDDEDDESDDEFAR	[19] Phospho (S)|	AT1G76970.1	| Symbols: | Target of Myb protein 1 | chr1:28922841-28924854 REVERSE LENGTH=446	36	32	0.95288	1	22	0.558211	0.797552	19968.3	28904.9	7536.67	32024.1	23674.3	12974	11116.9	9114.36	8011.77	20009.6	3568.63	15652.7	9735.81	7255.45	7690.17	7607.46	24	48	1	1	24.1818	1	1	19.1111	0.560265	0.810389	15765.5	15191.6	14646.2	6903.09	8387.06	14292.4	5294.2	9300.23	14735	6936.37	4174.55	4105.96	6824.94	4658.71	3	-0.681205	-0.00198721	2917.19	973.404	61.8167	22.49	44087.6	28177.8	157.77	4658.67	22759.5	110.625	87169.7	5612.69	22726.5	1826.78	11448.8	15622.3	1248.8		78321.3	17864.6	2118.15	3450.35	83590.9	6799.17	20131.3	9714.21	52133.9	12717.8	63.4905	13764.7	40261.5	1792.42	8987.91	41646.1	2315.29	6639.67	3982.25	1001.19	371.184	5489.01	88.0414	39273.8	349.822	5419.66	971.113	1129.56	49772.6	21534.4	557.48	519.273	293.502	59396.2	6085.52	35045.9	11713.2	5739.91	950.563	49.057	18034.4	8578.35	11856.4	18318	2651.6	722.18	2154.53	109.07	16738.7	38315.2	14144.6	82.7538	1793.27	19217.9	82.8695
AT3G49010	17702, 13194	AGDSTPEELANATQVQGDYLPIVR	[5] Phospho (T)|	AT3G49010.1	| Symbols: ATBBC1, BBC1, RSU2 | breast basic conserved 1 | chr3:18166971-18168047 REVERSE LENGTH=206	36	32	1	1	24.1818	0.674198	0.81985	2545.93	14237	90.4324	17374.5	2116.79	2612.9	253.149	749.381	2353.1	14082.9	35.6258	11174.4	2053.43	2465.28	237.714	715.61	28	48	1	1	24.1818	1	1	19.1111	0.578941	0.813808	4573.31	8642.52	225.792	199.982	78.8086	760.593	17.9733	4508.49	8624.15	168.249	95.1206	57.0248	551.953	8.39855	2, 3	-0.101269481, -0.642131589	-2.65652E-4, -0.00168445	2623.22	1312.62	71.4413	95.38, 49.85	9601.81	166.696	29.5269		385.676		42402.5	18.0811	290.549	42.5403	68.6909	160.066			14140.4	60495.8		44.5966	12123.9	67.8138	63.3606		4170.22			281.849	7541.06	15.7863		728.484		23.6326		7.33189	0.852001	67.2026		2180.09					9081.8	64.8164	34.7328	2.01062		25890.8		560.566	28.9442	87.8643		104.861	295.103		2.47492	243.529	67.4484	1.78168	50.5211		177.076	2400.98	413.797		9.5747	26.3718
AT5G54430	7661	SGGDDDGDVVAASASAHHEHIKDE	[1] Phospho (S)|	AT5G54430.1	| Symbols: ATPHOS32, PHOS32 | Adenine nucleotide alpha hydrolases-like superfamily protein | chr5:22097563-22099693 REVERSE LENGTH=242	28	52	1	1	24.1818	0.853233	0.898432	10882.8	14764.8	11643	11807.6	12583.4	10784.6	13099.7	9125.1	2847.43	3986.91	2950.2	2730.4	3165.95	2054.96	1129.08	2161.36	40	24	1	1	24.1818	0.478633	1	12	0.410606	0.755781	13603.4	19097.5	18960.8	18060.1	20009	17612.1	16071.4	1685.83	3439.51	2155.06	864.029	2406.67	1923.47	3443.3	3	-1.08835	-0.00271869	2498	833.672	38.6326	75.9	5977.6	15019.8	5359.75	19973.5	8083.53	26484.9	12721	11020	8833.33	4921.14	17592.6	6993.61	9007.06	19700.8	20536.2	3613.87	13255.6	7344.36	18303	7792.64	10980.5	12699.2	5691.89	20962.1	6595.91	8313.43	10076.1	10397.3	18540.5	16918.2	14023.9	11841.5	10260.3	12454.5	7953.74	5965.47	4550.76	16856.3	10299.3	10486	12224.8	11031.2	19747.6	14527.7	13359.7	20541.1	14254.1	28235.2	19689.7	22966.8	20331.1	12855.5	15897.6	18137	18077.8	20127.9	21459.3	14153.6	25633.1	18789.9	13307.3	12943.1	21864.2	18483.4	21462.4	11274.4	18853	24478.2	9679.79
AT3G46780	3759	LGSQFATAIQNASETPKVQVATVR	[15] Phospho (T)|	AT3G46780.1	| Symbols: PTAC16 | plastid transcriptionally active 16 | chr3:17228766-17231021 FORWARD LENGTH=510	36	32	1	1	24.1818	0.526214	0.797552	6246.31	24747.4	1298.43	30869.1	5888.52	3526.57	1660.37	2410.6	4444.22	23443.3	722.795	15918.2	4974.91	3140.93	1269.97	2088.38	28	48	1	1	24.1818	1	1	19.1111	0.745171	0.890742	8881.53	26296.7	1256.81	1304.95	1106.54	3062.79	456.701	8306.22	26184.3	598.239	1075.89	901.033	2054.83	417.266	3	-0.918277	-0.00238321	2595.3	866.108	64.17	68.8	23684.2	2054.92	5.48116	520.197	4966.73	152.123	95038.5	277.636	3521.25	313.064	2705.7	3384.23	79.4588	9.68604	49434.4	97828.4	170.832	468.544	36100.6	1211.97	1366.19	404.161	20801.5	982.272	141.834	976.653	16074.6	102.198	337.539	6732.93	149.707	447.361	568.542	403.314	144.156	1097.91	5.85094	10726.1	78.998	429.262	13.4678	304.964	42089.6	1570.41	164.315	60.4674		78665.4	370.663	2973.5	1171.29	511.778	181.691	11.0778	4517.69	509.337	509.734	3791.08	60.5439	64.7831	392.966	1389.54	1469.3	11244.4	817.724	14.3929	64.99	1290.72
AT3G05090	1582	TVGSSNNISVQSSPSHGYTPTIAK	[4] Phospho (S)|	AT3G05090.1	| Symbols: LRS1 | Transducin/WD40 repeat-like superfamily protein | chr3:1418573-1422723 REVERSE LENGTH=753	48	32	1	1	24.1818	0.505954	0.797552	93240	85646.5	74517	74996.8	101635	77496.4	105296	74898.5	12460.7	7406.71	10143.1	13697.5	18731.4	15472	9107.11	10768.6	32	48	1	1	24.1818	1	1	19.1111	0.376406	0.744916	101823	97210.1	106077	87923.3	88436.3	103920	74522.4	8522.45	17265.3	8627.28	14943.8	10225.1	9398.48	28129.4	3	-0.948728	-0.00238241	2511.16	838.061	48.932	60.03	109011	102050	45054.8	114493	95591.2	94999.3	101268	75892.4	70426.2	50734.9	111252	71471.7	63071.7	76054.7	97938.5	23284.3	103245	64980.2	107417	53116.1	69342.1	120593	71429.2	145175	43983.2	61654.7	60405.1	89342.9	132096	110102	117625	80178.9	89027.1	129547	84948	58484.8	58296.5	112928	59834.4	95369.5	76319.1	96258.7	116996	124169	76452	132049	59893.3	120446	130098	105110	99520	89578.2	80123.5	49884.8	103049	118636	97308	68346.8	112879	75211.3	93304.7	83437.6	114925	92619.1	135314	21852.6	115255	130444	30537.5
AT4G02510	489, 14155, 9365	KVVEGDSAEEDENKLPVEDIVSSR	[7] Phospho (S)|	AT4G02510.1	| Symbols: TOC159, TOC86, PPI2, TOC160, ATTOC159 | translocon at the outer envelope membrane of chloroplasts 159 | chr4:1104766-1109360 FORWARD LENGTH=1503	36	52	0.397363	1	22	0.460348	0.796876	346394	383267	188805	510437	469415	223705	235216	166967	112700	189368	75489.5	213928	126117	77123.9	114973	105563	24	48	1	1	24.1818	1	1	19.1111	0.317525	0.738985	407340	244822	289849	216530	190566	316556	124326	174393	188254	62499.3	128782	61525.1	97261.9	91641.7	3, 3, 2	-1.020302516, -1.399852413, 0.160348341	-0.002778543, -0.003632839, 4.36669E-4	2723.25	908.758	60.667	55.29, 36.09, 41.09	540823	429280	24470.5	139873	597525	27836.7	900051	193251	411928	111765	324831	409408	78880.8	19140.3	984044	203253	134687	146591	1.35221e+06	241838	363023	230051	819038	465549	24200.4	270042	465030	93344.4	265909	689678	108720	185969	112790	78923	66017.6	99362.2	38179.1	587039	44240	154733	167637	179144	1.06369e+06	471494	43373.3	87228.1	40024.9	808660	151735	454878	286431	266352	70131.8	5273.9	581097	209617	244187	326424	151234	40418.4	220925	40778.2	368042	634904	318133	14922	75898.8	395606	10875.3
AT4G28080	8029, 546	LVKPEATVHEDDDSDEGWQEAVPK	[14] Phospho (S)|	AT4G28080.1	| Symbols: | Tetratricopeptide repeat (TPR)-like superfamily protein | chr4:13948993-13957840 REVERSE LENGTH=1819	36	32	1	1	24.1818	0.686316	0.828994	297551	324420	121294	361705	323307	160942	224633	197695	98792.1	152799	49076.2	153934	105369	65352.7	84553.1	126124	32	48	1	1	24.1818	1	1	19.1111	0.760854	0.897453	243231	215610	284295	196929	207380	259961	96210.8	118844	149979	84337.1	109518	78565.2	95121.9	60320	2, 3	0.257499877, -1.073134544	7.14102E-4, -0.00297603	2773.21	1387.61	53.6491	53.11, 21.68	558471	465740	6591.09	180358	276593	26101.6	716676	149197	405706	98817.7	210250	258873	20451.7	18076.3	647267	148525	72724.8	129470	1.00188e+06	170363	402031	57620.5	556370	277206	7942.16	276700	345136	43387	131545	561628	157194	140565	149225	114555	81161.3	183652	13584.4	687422	22657.5	195901	24781.8	59116.7	688879	247475	74118.1	99895.5	25280.2	663146	225380	535525	176461	199812	69433.2	6619.52	498935	212729	246179	412260	106738	64341.9	97381.3	5909.48	334768	544828	316917	17699.3	79323.3	271704	16116.8
AT1G17130	37072	KSDGAANTSLASLFQNYGSDEDED	[19] Phospho (S)|	AT1G17130.2	| Symbols: | Family of unknown function (DUF572) | chr1:5854264-5856472 FORWARD LENGTH=338	36	44	1	1	0	0.305492	0.77166	60.0305	2673	NaN	3169.82	NaN	29.8403	71.3171	NaN				2038.54					28	44			0			0	0.375761	0.744916	177.85	3617.75	NaN	92.3041	NaN	56.6484	NaN	110.925							2	0.0552334	0.000144	2613.04	1307.53	74.2037	53.02	60.0305						2673								7127.7	2038.44			343.331								29.8403			71.3171										66.9246			288.775					3617.75								92.3041								56.6484
AT5G14120	23848	REDQEPGLQTPDLILSEVEDEKPK	[10] Phospho (T),[16] Phospho (S)|	AT5G14120.1	| Symbols: | Major facilitator superfamily protein | chr5:4556308-4558447 FORWARD LENGTH=579	36	40	0.175426	0.960231	26	0.473458	0.797552	53.5931	3109.15	88.3733	6837.14	7.69854	20.313	11.3791	43.1235	1.44227			6434.45		18.7973			40	44			0			0	NaN	NaN	NaN	NaN	NaN	NaN	0.832658	0.25053	NaN								3	-0.734276	-0.00214725	2924.31	975.776	72.8009	50.44	55.0354				52.1508		3109.15			88.3733					801.269	19698				12.1861				7.69854		1.97883	57.9037		1.05629		11.3791							43.1235																			0.832658							0.25053
AT1G68070	11008	SRPGDLEAAQATNQDSEDEDNDER	[16] Phospho (S)|	AT1G68070.1	| Symbols: | Zinc finger, C3HC4 type (RING finger) family protein | chr1:25515412-25516767 REVERSE LENGTH=343	28	36	1	1	24.1818	0.978117	0.981501	11434.6	13456.6	10452.1	8740.8	10342.6	9537.89	11561.5	9508.53	2279.85	8289.21	2856.06	2318.05	1532.42	2913.4	2585.95	1822	36	40	1	1	24.1818	1	1	19.1111	0.189554	0.684337	19176	17966.1	18700.8	22225.3	11953.3	14249.7	19444.1	2517.87	1621.76	3455.59	1908.85	4664.96	3726.03	1981.94	3	1.07385	0.00294349	2741.07	914.698	35.6497	46.61	6793.47	13030.8	13404	18112.8	5831.99	38263.8	6095.92	5909.64	3557.04	2781.57	10245.1	6724.09	12862	19647.6	18258.8	2424.59	11129.2	9996.31	5286.15	5349.78	8110.76	8933.04	9462.96	14863.4	10337	7240.37	3495.81	6275.93	20340.4	16120.5	18797.5	9894.41	8304.75	4690.36	13746	7440.44	4538.8	13696.3	8121.11	12234	26807.2	15281.2	20603.6	20953.8	18803.4	21075.1	13403.8	18582.1	27371.9	18045.2	18909.2	10476.9	22621.8	26541.9	17239.3	22498.3	14226.6	2533.13	23943.9	7109.71	24520.2	4105.75	20338.1	13682.1	8602.36	20716.4	24377.9	15362.1	17319.9
AT5G57110	5753	GGDVESGKSEHADSDSDTFYIPSK	[14] Phospho (S)|	AT5G57110.1	| Symbols: ACA8, AT-ACA8 | autoinhibited Ca2+ -ATPase, isoform 8 | chr5:23109729-23116857 REVERSE LENGTH=1074	28	52	0.754401	1	22	0.433683	0.796876	18089.2	19665.1	11945.7	15100.9	17781.9	14589	14845.5	10843.8	2356.3	3941.74	2452.65	3910.7	3909.97	1811.52	1805.08	1737.36	28	44	0.10366	1	26	0.321776	1	24	0.347644	0.738985	16426.8	16661.9	13784.4	11669	11733.8	11338.4	12528.6	636.435	2650.62	2044.62	1050.98	903.466	1789.32	3849.61	3	-1.07267	-0.00279652	2607.06	870.028	51.3058	43.43	14941.5	23896.4	12643.6	23597.7	15366.7	30712.3	18979.2	16749.2	12219.6	6873.57	18491.6	9056.52	8049.83	17256.9	19879.2	2865.52	20126.6	8764.65	29035.4	9934.15	11580.9	23076	10601.2	25869.7	10161.8	13063.5	13419.2	15237.1	21063.3	19623.7	17427.4	11032.3	10348.2	15795.7	15680.4	8276.31	6490.58	14037.7	9733.76	16918.5	14984.3	14878.8	18037.2	17314.9	14365.2	22200.1	10398.5	19683.9	18404.4	14872.9	13311.7	8548.67	13185.5	11174.4	13415.1	8901.07	13160.1	9221.74	12932.7	11620.5	11228.8	5770.23	13844.4	9629.93	16218.8	7578.3	15357.3	22047.4	5131.3
AT2G29190	18294	NGTPDPQAIARVPSPCLTPIGSGR	[3] Phospho (T),[14] Phospho (S)|	AT2G29190.1	| Symbols: APUM2, PUM2 | pumilio 2 | chr2:12544260-12548071 REVERSE LENGTH=972	28	32	1	1	24.1818	0.658316	0.817641	3507.37	5979.62	1215.67	5557.01	3200.35	2360.1	1237.89	2702.2	1769.49	4869.99	665.549	3037.35	1622.37	1701.16	1025.59	2506.75	24	40	1	1	24.1818	1	1	19.1111	0.826923	0.925139	4096.94	3303.46	2044.27	2283.19	526.232	2336.05	1493.21	2961.38	3277.98	1252.15	1422	306.772	1436.46	1378.81	3	-1.32094	-0.0034611	2620.18	874.402	62.5354	34.06	9630.02	5057.63	73.1905	399.447	2376.57	3.46137	20456.2	466.641	2992.21	161.534	2501.93	3147.72	230.691	36.4985	8294.89	3512.16	469.95	477.371	19473.5	1114.2	2344.83	669.884	7952.55	1834.14	11.3653	2518.87	8903.11	23.0043	344.162	5330.97	78.6002	465.232	216.997	97.6539	150.141	304.049		10221.6	133.036	149.119	99.9422	567.235	15558.9	4109.53	13.9422	5.40403	57.1621	13137.3	214.183	5723.33	1451.84	787.704	3.46275		4895.59	1950.52	578.766	1374.77	58.9713	92.4165	13.2289	132.122	1984.23	7856.87	1693.77		114.407	2872.02
AT4G05150	12060	ISTPELPPPVFIKPESPEPVSTPK	[3] Phospho (T),[16] Phospho (S)|	AT4G05150.1	| Symbols: | Octicosapeptide/Phox/Bem1p family protein | chr4:2660339-2662675 FORWARD LENGTH=477	28	48	1	1	24.1818	0.770282	0.856648	17548.7	35505.7	10774.7	31866.9	22075	13368.7	9038.11	16671.4	10500.5	27499.2	7554.08	15524.5	15490.7	11073.5	8816.86	16292.2	28	40	1	1	24.1818	1	1	19.1111	0.766968	0.901565	29312.4	110020	6442.21	5814	4312.41	12207.3	4937.32	21802.1		4429.08	4347.82	3643.74	9126.46	4900	3	-0.985911	-0.00270665	2745.33	916.117	70.1697	32.89	48034.6	9559.09		101.953	12499		89811.8	818.96	15886.5	320.337	10439.7	32249.8	88.9127		82796.4	25212.2	396.94	1304.59	76172.9	5318.65	14520.5	589.868	67733.4	5456.12	55.4576	8319.87	57231.5	64.7501	1171.78	26671		72.1286	371.224			729.342		49253.3	31.4364	281.71		478.935	92564.3	23924.6				110020	41.8784	19494.1	4106.69	2126.11	293.107		14392.6	2756.34	1317.13	11563.5		56.6369	821.308	93.6664	5809.49	48388.1	5923.72		37.3219	9837.32
AT2G45140	462	VVYVAPPRPPSPVREGSEEGSSPR	[22] Phospho (S),[11] Phospho (S)|	AT2G45140.1	| Symbols: PVA12 | plant VAP homolog 12 | chr2:18611029-18612971 FORWARD LENGTH=239	40	44	1	1	24.1818	0.678509	0.821315	321101	302109	286060	396825	415636	267126	413579	287008	56698.4	33519.3	44107	91527.2	70485.8	50084	44216.2	54887.5	24	48	1	1	24.1818	1	1	19.1111	0.157977	0.684337	385073	342448	359718	302758	303330	332446	213592	25363.7	63190.4	39428.6	56339	52751.3	40891.5	92767.7	3	-0.930119	-0.00251898	2708.23	903.752	50.1316	32.32	391047	440697	113672	299126	360962	217091	366327	281570	343446	197006	428775	343393	206446	254678	483776	85852.7	523888	359922	709303	218211	238110	450908	395272	578253	145552	178846	259988	330897	420347	397702	474506	364538	287661	543490	348519	214322	195463	475353	201382	324218	332758	386046	449271	433072	269420	448694	201856	449821	446838	400615	320193	271227	309012	142338	394538	365143	354735	213614	427288	217683	370016	196113	409516	283006	403579	75390.7	297907	434970	46100.3
AT3G60600	265	VTYVAPPRPPSPVHEGSEEGSSPR	[17] Phospho (S),[11] Phospho (S)|	AT3G60600.1	| Symbols: VAP27-1, VAP, (AT)VAP, VAP27 | vesicle associated protein | chr3:22400537-22402408 FORWARD LENGTH=256	48	32	1	1	24.1818	0.609415	0.80292	609660	581958	444870	596204	698279	551944	729935	548195	72569	42218.8	67351.5	126743	123682	85210.9	79403.3	101146	24	48	1	1	24.1818	1	1	19.1111	0.485252	0.789314	666305	627642	623779	632004	579077	596457	471402	55403.8	97204.4	73980.4	70988.9	116193	56066.2	159383	3	-0.879042	-0.00236565	2691.17	898.064	47.5288	32.09	616257	822590	382394	677804	549255	660318	646324	489143	532046	318609	670763	448627	297270	489083	633725	135358	844191	534604	1.01028e+06	419068	396746	753136	649556	993678	400151	428841	431028	665981	833719	687225	856929	685328	480567	939629	757971	402441	349823	828661	402081	566580	542286	629054	779217	814390	544395	807849	393045	765278	812086	644566	582180	456282	588905	474968	648621	815522	685319	340895	851551	438546	608097	432528	690513	513062	738086	196769	669316	815784	203740
AT3G05090	10286	TVGSSNNISVQSSPSHGYTPTIAK	[1] Phospho (T)|	AT3G05090.1	| Symbols: LRS1 | Transducin/WD40 repeat-like superfamily protein | chr3:1418573-1422723 REVERSE LENGTH=753	28	32	1	1	24.1818	0.794946	0.865869	16839.6	17294.3	10522.3	13316.7	16200.3	13360.7	17272.6	13565.8	3767.24	2758.45	2205.37	3292.51	4346.66	3045.11	2290.78	3595.78	32	48	1	1	24.1818	1	1	19.1111	0.295133	0.736281	16882.3	16397.4	21952.2	17719.8	17759.7	18709.8	12983.4	1089.99	3068.51	5306.91	3180.91	2195.1	1300.13	6108.25	2	-0.238842	-0.0006	2511.16	1256.59	48.9552	31.52	25009.6	22721.5	3767.52	18709.7	13990	21605.8	22515.6	12424.5	12631.4	8230.26	13533.7	4903.97	8533.96	17409.4	20596.1	2717.5	21716.8	10323.3	18525.8	6020.89	11285.2	21262.7	6721.15	25532	9815.3	11928.3	7644.22	12345.2	25070.6	19061.3	21691.2	8434.25	18017.3	19159.1	25159.5	12111.3	7467.91	17738.2	5351.85	16744.9	13432.6	19429.7	18953.4	15851	15061.1	23985.4	9143.34	17399.9	35259.4	24915.9	16957.2	10676.4	19904.9	8790.08	23752.9	18431.2	18787.1	15335.4	23453.8	13462.4	17658.2	18686.3	23652.4	16146.4	17405.9	1737.86	19426.4	26965.3	3804.08
AT4G15790	5948	ADQTSDSTSPVAPLSVSSPTATKK	[22] Phospho (T),[N-term] Acetyl (N Terminal),[0] Acetyl (N Terminal)|	AT4G15790.1	| Symbols: | unknown protein; INVOLVED IN: biological_process unknown; LOCATED IN: chloroplast; EXPRESSED IN: 21 plant structures; EXPRESSED DURING: 13 growth stages; Has 411 Blast hits to 380 proteins in 121 species: Archae - 4; Bacteria - 107; Me	48	44	0.88758	1	26	0.619629	0.806185	20318.9	17200.5	17815.7	17215.1	18605.4	15748.3	24329.6	18703	1359.96	1266.55	2565.83	3611.85	5349.81	3854.8	3120.02	1854.46	28	40	0.715508	1	26	1	1	19.1111	0.561087	0.810389	18815.2	24509.6	20132.1	18427.9	14704.1	15987.9	15030.6	2026.45	6383.45	5548.81	2753.88	4615.37	3889.36	2696.36	3	-0.930622	-0.00232298	2496.16	833.061	51.2011	28.99	16110.4	22643.4	23238.6	18249.6	21352.6	19935.2	15583.3	18707.1	14576.4	8558.43	19654.5	18776.7	17818	24270.8	20259.9	5181.51	29118.5	13720.3	23955.5	11054.8	7748.7	25151.5	11448.4	30073	12631.1	8998.16	13083.3	13174.8	30854.1	19498.3	32300.9	21694.4	16980.1	31174.2	21301.2	13306.1	15146.7	22057.4	21703.5	19251.1	16269.4	24221.2	12650.4	21683.9	16819.4	43363	16470.1	21385.8	36719.9	14166.9	15896.1	13745.6	23016.5	10421.6	20063.4	20209.9	12123	6751.82	28040.5	11901	30853.6	10457.9	11996.5	10093.7	16537.6	16795	21108.2	13977	8242.1
AT3G60600	7544	VTYVAPPRPPSPVHEGSEEGSSPR	[22] Phospho (S),[21] Phospho (S),[11] Phospho (S)|	AT3G60600.1	| Symbols: VAP27-1, VAP, (AT)VAP, VAP27 | vesicle associated protein | chr3:22400537-22402408 FORWARD LENGTH=256	48	32	1	1	24.1818	0.766907	0.85624	27638.8	25708.4	14699.7	25234.9	27170.6	22497.9	29959.1	25265.4	8964.23	2979.33	2947.35	5380.39	4885.38	9192.22	5512.8	8591.92	24	48	2	2	24.1818	1	1	19.1111	0.316136	0.738985	40026	39364	37155.5	35514.8	33801.3	29251.5	23118.9	3486.39	8243.91	9707.78	6206.12	8929.81	7806.98	12471.4	2	0.176585	0.000489	2771.14	1386.58	47.87	28.73	36715.1	56298.3	3423.7	17299	24457.9	30246.9	29232.6	17149.6	26204.6	10526.1	17960.5	6763.09	14458.7	23790.3	39132	5220.4	34110.5	22602.7	34893.9	15449.8	24202.1	25602.2	17931.7	40946.4	15082.6	19594.6	9170.16	10141.1	58500.8	46789.9	37840.7	18708.5	27984.2	18472.2	55044.5	22667.9	7621.05	31128.6	9864.84	35333.3	35120.5	36009.1	53474	40192.9	37185.5	56494	17647.6	46128.8	60408.6	45166.5	25841.1	17205.8	43671.9	17084.9	39380.7	41921.6	41265	24017.8	54995.9	14926.4	45568.3	2250.57	42374.8	32956.1	23107.7	3623.68	36018.2	51894.6	939.247
AT2G29140	30643	NGTPDPQGIARVPSPCLTPIGSGR	[3] Phospho (T),[14] Phospho (S)|	AT2G29140.1	| Symbols: APUM3, PUM3 | pumilio 3 | chr2:12531392-12535060 FORWARD LENGTH=964	36	32	0.568116	1	22	0.250564	0.765803	1618.2	2530.43	490.87	2952.81	1679.78	1343.43	625.475	814.488	738.766	1801.92	231.992	1228.41	708.939	858.169	294.98	653.301	24	48	1	1	24.1818	1	1	19.1111	0.72782	0.884954	1876.69	1336.29	1082.95	646.322	430.449	830.504	328.494	1419	1303.7	649.879	411.799	185.498	343.276	267.525	3	-1.15594	-0.00301257	2606.17	869.73	60.7649	27.79	3459.05	2084.42		89.205	840.134	78.9288	7867.44	696.285	1479.07	232.793	908.85	1175.91	134.904	1.89041	5741.48	2159.31	772.908	572.888	7637.98	832.289	1148.25	293.55	3635.67	1641.64	132.527	1203.91	4694.84	274.372	411.494	1718.73	158.535	662.463	523.692	63.9568	173.887	353.425	40.1607	3418.89	86.074	170.526	122.379	13.3972	7422.96	1654.18	7.18641	48.4892	42.1803	5247.3	228.793	3018.53	602.928	481.57	131.051	37.4746	1827.62	589.14	821.026	662.28	199.626	38.8624	296.796	79.3979	719.854	2039.05	1017.43	54.4851	69.3755	1131.01	59.1009
AT2G45140	746	VVYVAPPRPPSPVREGSEEGSSPR	[22] Phospho (S),[21] Phospho (S),[11] Phospho (S)|	AT2G45140.1	| Symbols: PVA12 | plant VAP homolog 12 | chr2:18611029-18612971 FORWARD LENGTH=239	48	44	1	1	24.1818	0.647675	0.816885	297295	238839	220002	308478	340657	210120	343504	239237	75979.1	39304.5	38088.5	71559.4	49534.5	62037.2	38303.2	54554.4	24	48	1	1	24.1818	1	1	19.1111	0.371403	0.744916	429698	346140	364816	312267	310848	322013	211361	42850.6	86112.6	40450.6	81031.7	61830.5	75265.5	101516	3	-1.16349	-0.00324404	2788.2	930.407	50.3274	27.29	358090	509612	60788.3	208011	349972	150443	330583	203241	271089	123346	346270	257324	179611	193461	464539	74831.5	360800	244524	531789	174384	210592	347693	352625	451717	70253.7	169438	191448	176385	443075	473477	359205	320579	236610	327651	338220	183203	129464	399738	145559	340813	333624	424628	552202	497223	217442	456990	181896	528232	432461	426703	337734	262367	290216	93688.7	460685	404479	378407	230994	449018	184974	387028	33093.8	445119	320636	424188	54831.9	321735	441702	27173.5
AT1G71080	10381	TPGESAAASQSAVPVEHRLSPVGR	[20] Phospho (S)|	AT1G71080.1	| Symbols: | RNA polymerase II transcription elongation factor | chr1:26809987-26811645 REVERSE LENGTH=326	48	32	1	1	24.1818	0.892709	0.921165	7459.72	7864.75	5744.77	7855.48	8289.68	7640.78	8460.08	6619.53	1034.41	1229.13	721.547	1736.54	2315.77	810.144	815.483	1360.85	24	48	1	1	24.1818	1	1	19.1111	0.26177	0.719061	8859.34	6256.16	8546.19	6866.2	5476.7	7888.75	5082.65	1135.27	1684.38	346.753	1795.24	981.193	1186.41	1965.58	3	-2.30708	-0.00572663	2482.19	828.404	46.6731	25.78	7513.04	8058.28	3647.85	9910.29	8169.15	7885.47	11314.6	6449.53	5809.41	4331.85	8075.64	6777.64	4686.89	4851.83	7019.23	1707.11	12728.1	6485.99	12781.1	6411.33	3826.12	11950.1	4772.77	12609.7	5233.96	6167.59	8941.85	8660.61	9199.86	7699.12	9707.04	7878.02	6181.86	10834.4	6367.83	3932.32	6003.24	11792.3	5001.99	6621.62	8044.82	8185.2	13243.3	8201.75	2641.75	6781.49	4978.08	10623.3	8235.79	9393.55	8769.8	7785.61	5851.31	2229.87	9992.58	9391.05	6161.3	3895.32	7947.63	3902.56	4789.74	5753.04	10351.1	7846.6	10703.3	1299.43	8076.16	8852.14	2102.86
AT3G60600	3263	VTYVAPPRPPSPVHEGSEEGSSPR	[22] Phospho (S)|	AT3G60600.1	| Symbols: VAP27-1, VAP, (AT)VAP, VAP27 | vesicle associated protein | chr3:22400537-22402408 FORWARD LENGTH=256	48	32	1	1	24.1818	0.975103	0.980294	42845.7	44499	36428.2	45513.6	48515.1	41263.3	51839.5	41863.4	6036.16	4280.45	4234.58	10682.7	13801.2	6221.73	10149.5	5996.54	32	48	1	1	24.1818	1	1	19.1111	0.387792	0.750657	32523.5	32709.1	33536.2	31981.9	26682.8	31742.4	23985.4	1163.44	5517.04	3976.12	1568.95	5216.98	4225.87	9127.88	3	-1.91727	-0.0050064	2611.2	871.408	46.5949	25.67	38548.1	39561.4	37763.1	66403.3	31952.7	56665.8	40116.2	43948.4	37265.5	23747.3	50303.9	37171.6	34263.1	36655.2	37767.4	11097.9	71572	37043	81532.8	34068.5	21550.8	70097.2	27986.3	74426	35709.4	27197.2	38387.5	64431.7	40590.8	30991.8	62185.2	38354.3	40931	86735.5	43173.3	32201.7	34391.6	64659.5	34891	33419.2	29165.2	33708.4	35689.3	30635.3	21716.2	43786.7	24866.4	40467.1	42940.6	34226.4	33481.2	23496.7	32350	27537.9	34841.1	33198.3	29353.1	14410.1	39318.2	23649.7	30149.3	23844.8	39169.2	21935.5	43613.3	5674.15	39204	40162.7	10900.8
AT2G37340	7494	DRSPVLDDEGSPKIIDGSPPPSPK	[18] Phospho (S),[3] Phospho (S),[22] Phospho (S),[11] Phospho (S)|	AT2G37340.1	| Symbols: RSZ33, ATRSZ33, RS2Z33, AT-RS2Z33 | arginine/serine-rich zinc knuckle-containing protein 33 | chr2:15670372-15672331 REVERSE LENGTH=290	24	44	1	1	24.1818	0.261176	0.766488	26335.7	18756.1	9221.69	24534.6	14900.5	7569.16	25555.9	18313.5	10682.1	5876.32	3117.8	6917.07	5063.79	2740.66	7700.25	6138.28	24	48	1	1	24.1818	1	1	19.1111	0.241379	0.705583	45384.2	24646.9	38323.9	38267.3	31147.9	24704.7	19046	12089.9	8961.09	8693.41	18306.5	14341.8	8156.69	12330.9	3	-1.02184	-0.00288376	2822.12	941.715	49.9904	25.2	24043.8	57380.6	1984.84	5286.83	42982.3	11157.6	34139.6	8167.32	21560	5329.23	19122.9	14010.6	3797.74	3848.05	32949.6	5044.29	43991.3	8736.6	41069.6	15416.1	8844.45	9289.88	29993.8	11474	560.228	6220.89	10367.8	4184.03	16512.9	54396.4	12797.5	27608.6	13121.1	19855.9	36409.1	20836	3248.61	24954.8	6119.26	26563.5	30565.6	30142.2	91301.3	48348.6	13446.3	34614.5	6053.37	44473.4	32292.2	64256.5	28396.2	28350.8	20827.8	2715.44	41856.6	87669.4	27904.5	14509.8	72578.8	9598.41	13969.8	1176.12	47347.5	24128.1	36901.8	443.171	23063.2	52377.6	300.241
AT1G50570	14862	MKLPLDIDSPTQSENSSSSQQTPK	[19] Phospho (S)|	AT1G50570.1	| Symbols: | Calcium-dependent lipid-binding (CaLB domain) family protein | chr1:18726400-18727566 REVERSE LENGTH=388	36	32	1	1	24.1818	0.786751	0.865869	6153.58	4592.17	2057.88	6807.28	5775.91	2627.24	3655.91	2632.92	2392.32	2672.46	663.893	2931.03	2442.89	1286.59	587.355	1634.61	24	48	1	1	24.1818	1	1	19.1111	0.479904	0.785128	3648.54	3387.56	3589.72	2690.42	2446.73	3241.48	489.282	1865.02	2571.47	1265.52	1006.3	1316.46	1002.41	247.852	3	-1.43589	-0.00387292	2697.22	900.079	63.8452	24	12299.5	6199.78	88.9988	10556.5	1623.13	1048.52	12484.6	1581.06	3254.5	1877.06	3350.51	3720.85	1168.63	172.341	14479.8	1697.82	1142.95	3719.26	17384.5	2419.29	8707.81	145.53	10845	3405.32	591.262	6738.31	4550.1	197.528	1058.98	4892.43	2860.11	1942.92	4996.95	3587.14	1064.08	2036.27	275.913	9067.86	720.455	6234.9	226.118	164.478	9661.74	1955.46	1575.44	839.479	87.3737	11047.9	5718.3	5816.36	1061.63	1762.58	2948.33	88.5392	4995.6	2729.2	5020.92	4412.54	187.532	165.939	2505.62	243.273	3449.49	6471.8	3537.25	60.8918	851.75	980.551	63.9338
AT3G60600	4998	VTYVAPPRPPSPVHEGSEEGSSPR	[22] Phospho (S),[11] Phospho (S)|	AT3G60600.1	| Symbols: VAP27-1, VAP, (AT)VAP, VAP27 | vesicle associated protein | chr3:22400537-22402408 FORWARD LENGTH=256	40	32	1	1	24.1818	0.519396	0.797552	63659	64125.7	37037.8	59081	66871	53148.7	66338.9	57836	11317.7	9531.06	4995.47	12595	10427.7	7478.26	9057.75	14359.5	36	48	1	1	24.1818	1	1	19.1111	0.42814	0.765426	62106.1	65134.9	65705.2	68691.5	64600.5	55894.2	44576.4	3083.89	13142.9	16947.5	6351.06	13114.3	8860.86	19064.7	2	0.0630957	0.00017	2691.17	1346.59	47.5749	23.53	82080.6	95126.4	31267.7	58782.2	51038	84972.8	75471.3	45958.6	50099.9	33790.2	43832.3	27391	27228.6	52946.9	72981.1	13212.8	94237.9	64268.3	79016.5	30769.1	45619.2	69606.5	57767.6	94490.6	55810.4	40208.7	34301.4	58640	76783.1	68842.3	98607.4	45019.8	54695.9	64529.3	104682	48610.1	33212	75352.5	27323.2	62297.2	58292.5	64288.3	72041.1	53611.4	75309.7	92206.8	30038.2	62984.7	108473	74440.2	50321.3	29586.5	79744.5	50605.4	74446.6	69969.4	75130.1	39919.1	96612.8	46740.1	77377.9	41530.2	72767.1	56741.5	31054.5	12082.4	64174.2	88697.2	13351.6
AT3G60600	386	VTYVAPPRPPSPVHEGSEEGSSPR	[17] Phospho (S),[22] Phospho (S),[11] Phospho (S)|	AT3G60600.1	| Symbols: VAP27-1, VAP, (AT)VAP, VAP27 | vesicle associated protein | chr3:22400537-22402408 FORWARD LENGTH=256	48	32	1	1	24.1818	0.715571	0.833445	400624	339104	318691	358839	472811	392457	485726	352078	70587	10524.3	53028.7	72670.8	92848.6	122568	47727.7	69281.3	24	48	1	1	24.1818	1	1	19.1111	0.436128	0.765426	647936	555438	525412	498081	455316	505433	409605	67596.3	92518.1	53950.7	91658.1	116468	78374.9	170567	3	-0.858424	-0.00237881	2771.14	924.72	47.8927	22.12	399785	622084	191646	336211	453394	315242	363789	330030	347354	173859	478806	263811	284489	392490	471762	85742.9	486299	283821	560049	265357	289894	524270	367216	709863	170931	281197	238342	416001	855814	625020	553042	451927	346642	451997	501106	247833	188588	532152	290710	423414	580223	678644	753709	803689	407993	777026	397691	639042	595995	575535	565429	364687	429278	279846	581356	701844	492892	264184	769837	294350	491248	232563	690969	490557	621830	102492	610703	785676	139550
AT4G05150	18971	ISTPELPPPVFIKPESPEPVSTPK	[2] Phospho (S),[22] Phospho (T),[16] Phospho (S)|	AT4G05150.1	| Symbols: | Octicosapeptide/Phox/Bem1p family protein | chr4:2660339-2662675 FORWARD LENGTH=477	36	32	1	1	24.1818	0.58832	0.801793	6211.94	8840.12	1067.55	12453.1	4774.67	8256.81	2274.62	9006.39	5335.03	8493.89	763.363	4585.48	3841.1	6804.83	2265.96		28	36	1	1	24.1818	1	1	19.1111	0.70955	0.878786	8681.59	24034.3	776.129	774.356	787.594	2406.08	1697.72	7565.71		602.533	516.15	715.131	2154.51		3	-0.962568	-0.00271954	2825.3	942.772	70.2559	22.12	16868.8	1343.23			423.781		25823.7	20.4272	676.257	14.3051	636.997	2551.34			20422.2	11047.9			18262.1	80.01	1728.42		12405.4	190.226		1451.98	15061.6			6806.54		5.36133	11.9495					9006.39		93.9491			23764.7	2186.1				24034.3		1969.28	325.932	33.1742			1290.51	258.206	72.4622	1502.73			12.2481		394.309	8864.5	353.267			1697.72
AT5G15490	15829, 31869, 31869, 11914	DLTMNKFDWDHPLHLQPMSPTTVK	[18] Oxidation (M),[4] Oxidation (M),[19] Phospho (S)|	AT5G15490.1, AT5G39320.1	| Symbols: | UDP-glucose 6-dehydrogenase family protein | chr5:5027872-5029314 REVERSE LENGTH=480, | Symbols: | UDP-glucose 6-dehydrogenase family protein | chr5:15743254-15744696 FORWARD LENGTH=480	28	48	0.796868	1	22	0.381775	0.785344	11781.3	43445.5	2409.68	41625.4	10326.1	4496.47	1809.55	4034.81	9108.95	39897.5	1347.74	20977.4	5865.38	3212.37	453.596	3271.76	28	48	1	1	24.1818	1	1	19.1111	0.568707	0.810389	7671.35	16710.1	1746.82	798.729	2701.53	2098.53	407.472	6502.31	16249.1	525.116	278.198	1378.55	1266.38	196.136	3, 3, 3, 3	0.905212688, -0.87056279, -0.87056279, -1.232441031	0.002681547, -0.001939625, -0.001939625, -0.002923476	2962.34	988.455	65.871	21.35, 20.87, 20.87, 29.29	48163.8	3937.28	1027.73	2412.49	3365.11	296.812	162986	1245.45	9253.4	1230.29	2215.95	7641.21	688.812	272.133	130350	57554	1252.35	778.204	57320.5	2497.48	12025.4	1419.59	26271.6	1587.8	671.742	2933.79	17235.7	850.207	790.867	1800.94	1016.61	3349.71	2088.81	791.665	630.729	1549.15	549.18	17095.8	349.199	3299.79	595.287	194.314	33587.3	680.099	802.165	400.597	181.809	65455.8	2353.41	889.547	829.408	2914.92	1099.73	26.2734	1289.71	779.205	4982.9	5192.01	394.634	236.565	1036.85	451.194	729.606	7141.24	1133.76	52.9496	658.891	824.687	93.3591
AT3G45190	22514	SPPVPSLFGKDVEFVGVEPEGTER	[1] Phospho (S)|	AT3G45190.1	| Symbols: | SIT4 phosphatase-associated family protein | chr3:16541994-16548161 REVERSE LENGTH=789	36	32	1	1	24.1818	0.546009	0.797552	246.599	2969.47	11.6597	6836.74	84.5363	153.529	14.0427	202.446		2950.49		6007.1			1.76415		28	40			0			0	0.142864	0.684337	93.1358	394.549	18.3341	NaN	7.97204	20.9136	NaN	67.948		11.4432		7.32771	11.0137		3	-0.562821	-0.00149218	2651.25	884.757	77.7589	21.25	246.599						5919.96		18.978			11.6597			1214.78	18842.9			452.581				84.5363				153.529			15.8069		12.2786						202.446		32.796			228.758	17.8537				394.549			6.89095	29.7773					0.644332			15.2998			8.39313	42.8689	11.4788
AT1G18150	12912, 9729	AAAAVASTLESEEADNGGGYSAR	[21] Phospho (S)|	AT1G18150.2	| Symbols: ATMPK8 | Protein kinase superfamily protein | chr1:6244641-6247582 REVERSE LENGTH=589	24	32	0.102324	0.766398	22	0.0769228	0.665295	9365.99	3280.49	1304.3	6945.48	8189.61	4036.24	5092.61	1664.16	3385.16	1942.76	590.171	3494.9	648.241	1494.39	2838.26	780.101	24	48	1	1	24.1818	1	1	19.1111	0.360089	0.744916	16206.2	6602	11505.3	6419.52	9801.03	10584.3	5034.71	5372.46	4053.49	4777.32	2524.69	4054.05	2620.17	3177.89	2, 3	-0.380428286, -0.697340033	-8.65839E-4, -0.001587118	2275.96	1138.99	51.5093	70.78, 24.54	19719.7	11590.8	698.592	3271.34	11549.5	916.111	9009.24	816.226	2380.37	657.237	2088.48	3236.37	440.983	98.4031	19660.9	1540.94	1426.62	1757.32	16140.1	1146.99	9577.3	6544.41	7884.17	8752.55	143.11	7142.76	5938.11	684.147	6273.1	16382.5	1694.83	1930.73	3406.93	2048.06	3353.81	764.971	174.402	3752.16	275.434	20420.5	4020.27	7144.31	34310	15135.9	4244.57	2836.54	755.91	18571	10828.9	24983.9	7317.59	2890.98	6886.07	225.171	12561.9	6004.92	19877.4	11517.6	7310.94	498.168	7285.75	2356.93	16694.1	15128.1	11456.7	382.176	5813.98	13732.7	209.938
AT3G01090	2100, 1703, 1703	DGHFLKTSCGSPNYAAPEVISGK	[8] Phospho (S)|	AT3G01090.2	| Symbols: AKIN10, KIN10 | SNF1 kinase homolog 10 | chr3:31437-34143 REVERSE LENGTH=535	40	52	0.754401	1	22	0.418392	0.796279	146242	122830	115422	123988	163522	122116	154625	102229	11197.1	16747.8	16225.4	27229.4	24935.3	17717.1	15356.2	17853.3	24	36	1	1	24.1818	1	1	19.1111	0.751383	0.894302	158938	139113	145587	128885	129735	152407	128970	12292.5	25952.3	14913.2	21751.3	19844.3	13003.4	16809.8	3, 2, 2	-1.179296811, -0.763388246, -0.763388246	-0.0029649, -0.001386901, -0.001386901	2514.12	839.048	55.314	67.27, 45.39, 41.7	164494	133717	112614	175963	144420	99808.8	172111	115292	104109	61719.1	146965	123630	97684.7	147113	156351	31619.2	169322	100075	211444	75116.4	102384	195048	144482	212173	94392.6	79329.4	119307	136605	180945	144372	151948	122704	141138	212962	106580	71338.8	84500.5	169681	79042.9	155539	128558	150519	203769	156306	105633	176659	84432.3	189726	173506	167288	130455	111099	126200	70494.7	173488	145359	155214	98547.5	171879	93298.8	159783	124288	199239	140605	138121	105545	142895	169797	97643.2
AT3G11250	17053, 22637, 13465	VEEKKEESDEEDYEGGFGLFDEE	[8] Phospho (S)|	AT3G11250.1	| Symbols: | Ribosomal protein L10 family protein | chr3:3521453-3522826 FORWARD LENGTH=323	36	32	1	1	24.1818	0.435049	0.796876	5524.93	22826.9	853.323	35706.7	4619.47	1224.16	1277.45	1778.49	4569.17	21863.5	669.278	20507.1	3476.81	824.343	1187.34	1676.75	28	36	1	1	24.1818	1	1	19.1111	0.727253	0.884954	8189.81	18557.6	3077.27	878.263	2113.46	3532.53	950.425	6734.98	18407.6	2768.81	414.333	1154.01	2353.5	947.582	3, 2, 2	-0.808953708, 0.24143092, -0.134815411	-0.002255428, 6.73129E-4, -3.10457E-4	2788.08	930.367	72.658	65.32, 48.19, 67.89	19194.5	1867.89		227.644	809.631		66545.6	226.067	1709.14	21.3368	361.214	2177.42			106838	56023.6		358.343	15250.8	62.7733	2894.59	71.1581	14887.7	624.46		794.877	3652.38	29.6041	419.796	6026.38	32.825	86.1243	115.593	126.353		204.157		5129.94	1.36959	2297.1		67.4183	28339.1	2055.62	150.045			36965.2	443.437	11380.5	390.46	94.6617	49.599		1294.33	1290.86	959.454	3267.47					1375.12	8234.21	988.24		2.84276	1898.01
AT1G70730	14772	ATGAFILTASHNPGGPTEDFGIK	[10] Phospho (S)|	AT1G70730.3	| Symbols: PGM2 | Phosphoglucomutase/phosphomannomutase family protein | chr1:26669020-26673166 REVERSE LENGTH=662	36	48	1	1	24.1818	0.482885	0.797552	666.279	3643.28	166.478	6393.94	317.495	1070.5	156.371	602.577	513.211	3187.71	77.5359	4282.63	123.151	952.111	64.0517	328.818	28	48	1	1	24.1818	1	1	19.1111	0.502278	0.79081	429.452	1073.43	175.522	210.055	227.607	281.471	73.4962	294.783	1000.48	48.1306	52.0765	139.308	127.173	58.5464	3	0.880836	0.00209649	2380.11	794.378	70.4734	51.73	2201.59	184.003		49.1685	230.354	15.3168	13179.5	251.811	1126.51	86.1834	319.721	383.893	42.2895	0.304501	6452.48	27090	38.1248	163.798	4468.77	150.466	248.452	211.505	679.489	130.532	61.6947	283.684	4875.1	49.5098	82.4928	367.766	25.1031	133.746	32.8362	222.404	103.384	1366.15	6.55992	934.216		197.413	13.8127	71.0701	1594.61	270.353	127.908	33.1727	58.3744	4074.28	47.116	255.378	156.468	243.127	309.603		133.758	186.803	265.457	607.351	13.7334	23.8863	69.331	533.432	69.4055	646.129	89.0565	0.0581857	31.233	189.197
AT5G20280	1827	HPQWQSDDGGDNSEPESPSDSLR	[13] Phospho (S)|	AT5G20280.1	| Symbols: ATSPS1F, SPS1F | sucrose phosphate synthase 1F | chr5:6844994-6849997 REVERSE LENGTH=1043	40	32	0.448884	1	26	0.339707	0.775362	106636	113689	76756	111698	144288	107131	137086	86963.7	19136.4	23318.4	12366.3	25115.2	13940.1	15570.8	19892.7	20128.2	28	24	1	1	24.1818	1	1	19.1111	0.934095	0.972685	105144	127531	124275	113231	110603	125852	113945	13529.8	21606.3	29500.6	12801.4	17926.5	10625.8	40151.3	3	-1.02351	-0.00268058	2619.01	874.011	45.5376	49.47	112854	139638	50387.7	153146	77153.8	181813	105086	88328.5	79529.2	66277	125363	61568.2	58495.8	72075.7	142585	26865.6	130191	114273	198434	57837.8	110212	146430	142142	178369	77752.2	82668.4	89357.9	127012	158864	143340	160991	95384.1	90426.4	195290	84153.3	74770.9	37681	160647	77565.9	114942	80917.9	78875	152511	98474.8	119749	184314	79401.9	126661	204337	106276	123106	63379.5	122451	76194.5	134979	119299	150932	81034.7	130696	79750.7	139645	98378.9	129720	105757	155758	44319.6	196288	169377	45793.5
AT1G60200	7530	ILSGQAAIGSETVQTSPIENDHK	[16] Phospho (S)|	AT1G60200.1	| Symbols: | splicing factor PWI domain-containing protein / RNA recognition motif (RRM)-containing protein | chr1:22200882-22205241 REVERSE LENGTH=899	40	52	0.841242	1	22	0.658014	0.817641	11378.2	12601.6	6885.88	11993.3	15259.5	9041.87	12081.6	5763.84	3649.31	6142.9	3229.74	4822.92	2967.61	2964.92	3970.43	3030.33	44	36	1	1	24.1818	1	1	19.1111	0.138449	0.684337	14823.9	10577.2	12932.4	7487.8	9354.33	16708.3	7681.28	4008.21	4833.93	2539	3659	2602.17	3017.46	5204.26	3	-0.951248	-0.00235355	2474.17	825.729	50.8068	44.05	20329.8	16798.7	218.989	6087.47	13456	1320.33	30100.7	9443.25	9542.13	2610.77	18310	9836.51	2091.96	1580.2	22039.2	3378.03	6010.51	4658.03	31398.3	4475.49	8641.09	17813	12439.5	22144.6	597.936	8199.41	18016.8	5791.22	12604	26738.4	9597.99	13467.2	5780.13	4824.38	5060.11	4186.02	1256.26	17444.2	872.642	11836.5	7427.75	9767.33	30058	15030	3638.75	11698.8	3139.5	23831.7	11826.8	19951.1	12143	7808.8	5202.95	448.148	17736.1	6563.97	14797.9	10904.6	9376.19	2338.66	10145.2	9272.11	22109.5	23973.3	18041.2	315.923	7894.78	22328.4	185.998
AT1G51690	5347, 5347	VVSRGSESPGVDGNTNALDYTTK	[6] Phospho (S)| [3] Phospho (S)|	AT1G51690.3	| Symbols: B ALPHA | protein phosphatase 2A 55 kDa regulatory subunit B alpha isoform | chr1:19164124-19169974 FORWARD LENGTH=603	40	32	0.796868	1	22	0.447854	0.796876	17881	16667.6	11795	15918.7	19647.9	14929	17560.1	12608.5	1588.04	1702.56	2162.32	3079.16	3125.57	3010.68	3068.91	1844.21	24	48	1	1	24.1818	1	1	19.1111	0.322687	0.738985	27214.6	21808.7	23447.5	24850.6	21077.9	19469.1	15979.3	3183.15	2694.16	1245.75	4775.41	6014.55	2825.37	4484.72	3, 3	-1.200232102, -1.200232102	-0.002935889, -0.002935889	2446.1	816.373	47.6566	43.52, 40.85	14986.6	16377.9	14768.8	22614.7	20657.1	21678.2	15876.6	14832.2	14283.4	5609.94	18526.9	12936.3	9051.91	12849.8	19509.7	3883.99	23047	13050.6	23438.1	12582.8	13203.6	20528	16978.3	27881.9	10985.4	11440.5	8258.18	19787.8	24173.2	14722.8	17568.9	11353.1	14972.5	29183	15474.4	8419.63	7839.59	16348.6	14960.4	24123.1	18855	25980.5	38097.5	29017	17609.5	26304.6	16699.9	26620.7	24603.6	26188	20454.1	22544.2	22031.4	16080.7	22846.6	38443.9	21921	8436.12	37075.9	16878.4	15663.1	12607.6	21223.5	18667.9	29183.4	6467.86	22737.6	24477	10234.8
AT3G05420	51586	RQGSGGVWGWLAGSPQEKDDDSP	[22] Phospho (S)|	AT3G05420.2	| Symbols: ACBP4 | acyl-CoA binding protein 4 | chr3:1561880-1567047 FORWARD LENGTH=669	36	32	1	1	0	0.10856	0.714092	543.669	406.151	6.45764	2253.44	97.0514	7.92774	NaN	NaN		399.616	6.42948	1104.34	39.7674				28	36			0			0	0.206666	0.684337	117.638	244.067	NaN	0.452416	26.8865	29.0153	NaN	41.9363				21.5386			3	-1.27265	-0.00319189	2508.07	837.03	76.2332	38.77	543.669						805.767		6.53552	12.8871		0.0281606			4129.81	2324.28			306.22		143.214		130.06	17.88			7.92774													159.574			75.7015					244.067							0.452416		48.4251	5.34785						29.0153
AT1G19870	10644, 6860	TRETLESALLKSPSPDNNNVSEK	[14] Phospho (S)|	AT1G19870.1	| Symbols: iqd32 | IQ-domain 32 | chr1:6895400-6898539 REVERSE LENGTH=794	36	52	0.181549	0.960231	22	0.336447	0.775362	21926.8	21111.7	16951.9	28470.5	26385	18585.6	15615.1	14362.8	4389.86	4089.53	3142.42	6357.87	2810.29	3113.06	1640.7	3459.88	24	48	1	1	24.1818	1	1	19.1111	0.0624454	0.684337	32150	20983.6	24928.2	19562.1	18371.3	20631.2	12430.5	4721.11	5178.62	2093.44	5525.56	2666.27	2611.04	5865.66	3, 3	-1.698836857, -2.360215039	-0.004430971, -0.005549076	2608.23	870.418	57.1412	34.66, 48.68	25829.4	27891.6	4471.99	24961.6	26479.6	12042.7	30953.4	17462.9	23987.7	17052	23078.8	23389.7	14995.6	6243.26	45634.4	16490	21471.5	14276.7	50545.4	22404.7	19907.6	26144.8	25858.3	33629.4	8672.94	16795.7	26599.9	17164.2	23695.4	18602.4	17644	18547.3	11088.5	12193.1	12410.5	13868.3	7116.9	27451.8	10966.7	24612.9	23525.2	25381.4	41903.4	45327.2	12989.4	23952.1	12623	34370.1	19034.4	28230.8	27563.4	24884.2	17081.4	6899.19	33661.3	20606.5	23242.3	16313.8	22131.2	11797.8	15427.6	14062.1	28193	22545.7	22927.4	4401.84	16065.3	27385.8	1869.27
AT4G16340	29232	SATIEEDVASISGRPFSDPGSSK	[1] Phospho (S)|	AT4G16340.1	| Symbols: SPK1 | guanyl-nucleotide exchange factors;GTPase binding;GTP binding | chr4:9228773-9241060 REVERSE LENGTH=1830	36	48	1	1	24.1818	0.529514	0.797552	351.433	1964.86	109.584	1987.91	217.862	767.5	55.4758	207.814	225.57	1819.22	86.0147	916.661	176.534	695.679	21.2545	124.396	28	32	1	1	24.1818	1	1	19.1111	0.941687	0.975676	870.654	2515.2	28.7211	82.8782	80.9772	265.145	55.3074	815.989	2504	3.87046	9.57533		239.939	22.0155	3	-0.83664	-0.00202139	2416.08	806.366	70.8734	33.58	1003.22	69.9799		28.4948	304.036		5602.6	84.3811	207.59	13.316	34.2469	281.188			4579.24	3577.52	18.9567		1669.39	94.4264	28.5569		570.615	54.4152	7.35222	138.348	2156.8			118.198	43.8061	25.0731	34.8258		74.6564			456.396	92.3897	12.7665			2501.9	97.2937			11.202	5019.21	36.1021	27.051		23.0102			73.3029	92.4535		80.9772						505.084	25.2053		33.2919	77.3229
AT5G20280	1482, 10291	HPQWQSDDGGDNSEPESPSDSLR	[17] Phospho (S),[13] Phospho (S)|	AT5G20280.1	| Symbols: ATSPS1F, SPS1F | sucrose phosphate synthase 1F | chr5:6844994-6849997 REVERSE LENGTH=1043	48	32	0.271629	1	22	0.106276	0.714092	130263	133583	66550.3	89668.2	141439	107297	182052	98008.8	32511.1	20368.9	14460.1	23206.3	30981.1	30067.8	20870.5	26085.9	32	36	1	1	24.1818	1	1	19.1111	0.85178	0.932866	153627	144116	155638	121749	131869	154397	127118	18153.5	28890.6	37643.3	19107.8	23198.2	35271.2	58640.2	3, 2	-0.992212653, 0.302697886	-0.002677963, 8.16976E-4	2698.98	900.667	44.597	31.68, 20.37	115066	207830	34835.2	197973	95610.7	194671	113922	113941	111797	40404.6	120317	51032.7	48387.2	72609.6	129695	21505.8	96896.4	73580.9	174920	41410.5	104274	129052	100051	232380	53132.1	99696.8	70204.9	90290.7	223162	214443	225444	112550	157357	200467	121789	87828.4	26940.5	182592	70893.4	160689	107419	146883	217239	135907	134973	214253	73913.2	153324	256656	144765	146746	74383.5	137695	67097.1	127118	155086	177378	93448.2	166309	90341.9	180818	22725.9	211680	143640	213123	30414.5	213568	242667	21822.2
AT3G05900	3168, 3168	YVVDEPSKDETTSESGSALCPEK	[13] Phospho (S)| [12] Phospho (T)|	AT3G05900.1	| Symbols: | neurofilament protein-related | chr3:1761408-1763854 REVERSE LENGTH=673	40	52	1	1	24.1818	0.824873	0.88002	44272.4	45163.7	42472.7	49966.9	50088	36966.7	47253	35945.9	4875.89	5495.32	8223.98	9264.35	6728.68	7148.95	5276.89	7289.17	24	48	1	1	24.1818	1	1	19.1111	0.174227	0.684337	80669.9	73044.1	65145.1	61168.6	55643	61699	47316.7	6982.67	13609.2	6768.99	6676.19	8673.83	6010.14	13704.2	3, 3	-1.055611753, -1.055611753	-0.002752079, -0.002752079	2607.09	870.038	46.0176	29.23, 28.85	34807.6	54043.6	35258.9	57880	39371.7	60338.8	44934.3	40881.4	34500.3	16667.1	65412.8	38916.2	37707.7	53659.6	57352.7	12990.1	68257.2	47356	75829	38016.5	33841.9	54421.2	46307.2	65781.7	26073.8	25606.2	32195.6	36577.6	64380.5	57515.6	58430.3	38490.7	31707.7	50120.9	36305.2	22629	28165.6	63773.5	28856.3	68574.2	69298.9	76654.5	106776	82046	50850.1	97235.5	48142.2	95948.7	74563.1	71934.1	68951.8	45131.3	54735.5	46833.3	77565.7	65539.9	56400.9	41125.4	79797.5	45248.1	61416.7	43535	72449.9	54428.4	76665	20638.6	66251.4	75203.2	27173.5
AT4G31880	1986	AIDEESLHTSSGDNEKPAVSSGK	[9] Phospho (T),[11] Phospho (S)|	AT4G31880.1	| Symbols: | LOCATED IN: cytosol, chloroplast; EXPRESSED IN: 24 plant structures; EXPRESSED DURING: 14 growth stages; BEST Arabidopsis thaliana protein match is: Tudor/PWWP/MBT superfamily protein (TAIR:AT1G15940.1); Has 137162 Blast hits to 70781	24	44	0.102324	0.766398	26	0.317383	0.77166	88893.9	73805.2	57696.3	57114.9	52189.4	49933	69805.6	63508.4	13980.9	22264.7	11781.3	10208.8	5697.84	7267.87	8633.33	5825.95	48	44	1	1	24.1818	0.261517	1	12	0.344201	0.738985	91919.3	95252.5	84253.1	99121.5	86111.2	80966.9	118847	8955.56	7532.88	9822.5	9554.42	21538.3	8355.14	13615.2	3	-1.38102	-0.00347607	2517.03	840.016	39.6904	28.64	68323.6	98881.2	134454	90101.6	52709.6	140507	54848.3	50309.1	49556.4	34182.3	62752.3	47858.8	42685.8	101002	72005.7	17949.8	86063	54472.6	72283.8	39914.6	40997.6	58238.2	44404.3	65117.4	48225.9	36273.1	39874.8	47770.6	77520.8	65854.8	83917.3	55069.7	49198.4	94987.6	84764.2	50672.9	56509	65275.4	60320.7	63476.3	94489.8	82677.5	116053	102900	85907.2	113486	80281.5	101335	106375	93200.2	75987.2	61449.5	82036.3	118991	83501.5	111957	77676.5	49520.5	148267	68981.2	91396.4	61781.2	105418	63162.1	83077.1	104512	107873	103410	159593
AT1G19870	1824, 2770, 9629	TRETLESALLKSPSPDNNNVSEK	[12] Phospho (S),[14] Phospho (S)|	AT1G19870.1	| Symbols: iqd32 | IQ-domain 32 | chr1:6895400-6898539 REVERSE LENGTH=794	40	52	0.222702	1	22	0.470481	0.797552	155408	135869	100952	167552	181741	112354	126771	89655.8	33591.2	27932.5	17046.5	46729.8	26117.6	24457.7	15099.4	22617.7	24	48	1	1	24.1818	1	1	19.1111	0.267089	0.719467	230435	153426	179060	144511	134242	138394	103693	31074.5	38424.7	22370.5	38854.1	23785.9	29770.3	51149.9	3, 3, 2	-1.163387292, -1.022696632, -0.187602201	-0.003127423, -0.002486232, -4.56071E-4	2688.2	897.074	57.4352	27.83, 49.21, 24.14	200814	222300	31268.4	144740	177917	87356.1	210226	99006.7	146887	63700.8	137740	146291	80533.8	76495.1	279482	60931.8	141863	90484.7	339294	93258.8	117435	176196	188558	244773	37062.5	89662.8	146883	108202	179959	171958	142124	131820	86702.6	101251	105005	78220.7	42827.4	169213	53013.2	178437	166261	198296	319752	289427	100525	187462	80449.5	245268	174713	239376	170850	131300	131915	42392.7	223654	180082	167437	113281	178982	77265.8	158203	23253.3	196480	159007	155027	34747.1	123682	240074	16269.1
AT2G39010	12040	TKDELTEEESLSGKDYLDPPPVK	[10] Phospho (S)|	AT2G39010.1	| Symbols: PIP2E, PIP2;6 | plasma membrane intrinsic protein 2E | chr2:16291564-16293746 FORWARD LENGTH=289	36	32	0.935938	1	22	0.300714	0.77166	7359.77	16364.7	2440.34	23155.4	6467.63	4153.13	2841.43	3080.79	3519.51	13886.3	1140.38	9940.83	3383.81	2452.23	1618.53	2596.04	28	48	1	1	24.1818	1	1	19.1111	0.572693	0.810452	6174.43	8084.74	2255.06	1462.34	1430.65	2693.56	890.227	4459.91	7482.88	984.673	914.58	321.607	1181.66	561.985	3	1.80235	0.0048109	2669.24	890.754	59.0969	26.86	20239.1	5157.63	191.96	2484.3	8725.9	1534.62	57955.8	1232.65	4735.96	824.052	3489.51	6420.35	1296.05	171.755	52963.1	43978.1	737.862	1177.97	37891.7	2183.9	4069.59	2123.15	16548.8	3128.97	744.062	2708.26	13868.6	1302.69	2142.04	9235.93	900.296	1164.41	2184.31	722.197	233.399	228.416	200.594	13430.5	1311.02	1556.74	1160.59	828.399	23925.1	3401.33	273.12	621.041	914.88	30529.9	690.831	5129.56	1416.91	1782.93	389.034	280.128	4162.39	1017.81	1652.83	2159.88	1277.02	632.882	1032.81	1372.4	2135.75	7365.75	1561.1	73.8672	629.341	1967.47
AT5G51820	10198, 10198	ANGGFIMSASHNPGGPEYDWGIK	[7] Oxidation (M),[10] Phospho (S)| [7] Oxidation (M),[8] Phospho (S)|	AT5G51820.1	| Symbols: PGM, ATPGMP, PGM1, STF1 | phosphoglucomutase | chr5:21063531-21067933 REVERSE LENGTH=623	28	48	1	1	24.1818	0.760718	0.85624	14121.5	26621.6	3882.87	22599.8	10834.7	3854.93	2071.73	4773.81	9877.25	21799.5	2668.77	11324.4	5806.1	2738.19	1083.07	3953.87	28	48	1	1	24.1818	1	1	19.1111	0.568084	0.810389	7893.48	10053.9	3454.86	1665.59	2866.42	4135	324.012	6386.39	9710.65	1791.93	925.035	1790.27	1796.31	230.113	3, 3	-0.921302833, -0.921302833	-0.002303305, -0.002303305	2500.05	834.357	65.7893	26.36, 25.69	52386.1	13916.8	33.7038	1369.33	2901.36	92.7647	91290.9	867.595	14234.9	1354.34	2006.04	11823.5	347.596		63541.7	19650.9	433.512	538.622	49850.4	1583.35	10359.7	1255.3	27307.3	4416.58		3308.64	11764.6	149.84	196.645	6254.75	759.156	2099.53	763.746	481.478	514.242	2691.68	84.8019	20471.4	106.901	3667.79	81.2384	150.784	33295.8	2271.77	643.11	313.331	75.5138	39183.8	1285.09	8681.61	969.062	2883.69	596.219		3507.71	892.826	3368.63	7737.61	32.5617	326.881	800.68	3483.48	2049.86	11057.4	3283.57	61.1312	128.302	782.601
AT5G41260	19246	SNPDVTGLDEEGRGESNDLPQFR	[1] Phospho (S)|	AT5G41260.1	| Symbols: | Protein kinase protein with tetratricopeptide repeat domain | chr5:16503997-16506970 FORWARD LENGTH=487	36	32	0.476667	1	22	0.27274	0.766488	2808.25	4429.48	1222.37	6090.97	3513.69	2070.81	1375.67	1265.76	969.762	3178.3	529.8	2760.08	1708.86	1269.48	788.518	981.319	28	48	1	1	24.1818	1	1	19.1111	0.431303	0.765426	3783.12	4530.03	1843.18	1225.87	972.388	1883.12	588.554	2625.3	4223.78	776.933	836.224	403.64	1195.82	429.716	3	0.077628	0.000203	2611.12	871.38	59.6247	25.74	5795.04	2999.01	161.305	1380.12	3705.79	318.68	13854.7	946.492	2598.03	568.091	1830.7	3014.24	550.264	148.545	14744.2	3588.99	805.086	1214.62	14716.1	1476.81	1983.49	1317.92	8612.25	2141.1	109.253	1991.6	6992.83	618.03	642.32	4496.81	510.67	944.08	680.965	245.814	206.634	503.423	197.811	5184.53	236.392	777.791	432.625	351.448	14057.9	3295.81	525.474	185.6	209.791	17199.2	662.603	4131.27	1266.2	1312.64	361.503	17.2613	3682.71	842.011	988.696	2102.1	503.981	294.768	440.288	158.83	1186.99	6607.4	1022.08	4.62259	456.034	1841.4	52.1611
AT4G38550	5973	NSSPPSPLHPAASHSPPPPQPYR	[6] Phospho (S),[15] Phospho (S)|	AT4G38550.1	| Symbols: | Arabidopsis phospholipase-like protein (PEARLI 4) family | chr4:18025886-18028546 FORWARD LENGTH=612	48	52	0.0880727	0.733501	26	0.110527	0.714092	44098.8	41406.9	36869.5	35645.5	59175.9	56360.6	66883.7	35339.5	6675.13	3969.98	7053.57	8251.15	13977.1	7552.67	12462.4	5427.19	44	24	1	1	24.1818	0.695888	1	16	0.449453	0.767391	26833.8	31181.9	35505.7	28403	29788.5	42318.9	39395.9	2493.25	5449.59	10291.7	1997.81	4120.3	4020.59	8403.12	3	-1.32519	-0.00341518	2577.12	860.046	43.3629	24.35	35930.4	49216.9	63587.3	47781.9	23977.5	48888.1	46000.9	39793.9	30944.9	22194.5	48508.1	22573.5	33501.2	57570.4	30529.1	9872.48	51534.4	30731.1	66544.7	24661.6	41196.4	73958.6	30795.9	90752.8	55737.5	41510.7	37954.4	71393.8	75206.4	45422.3	83206.5	45525.3	52096.7	108168	45094.1	28566.1	20881.3	50382.8	31773.2	33799.1	25699.2	18403.5	27940.1	28327.1	27524.1	46287	20492.6	30423.9	63860.3	29316.7	33991.2	14854.8	27427.2	34145	27162.9	24876.9	36195.3	20504.1	37241.2	25213.4	44034.9	36892.4	43345.9	31697	55624.2	20494	53205.5	53908.6	29975.4
AT1G19350	12511	QSMTSLNYPFYAVSAPASPTHHR	[3] Oxidation (M),[20] Phospho (T),[14] Phospho (S)|	AT1G19350.3	| Symbols: BES1, BZR2 | Brassinosteroid signalling positive regulator (BZR1) family protein | chr1:6688680-6690165 FORWARD LENGTH=357	24	32	0.674966	1	22	0.55165	0.797552	13466.6	10987.1	3511.06	7849.68	9256.11	5971.87	5224.33	4192.83	5382.25	6591.59	1706.04	3056.24	1502.82	3237	2474.42	3195.27	24	40	1	1	24.1818	0.841425	1	12	0.427306	0.765426	8458	5151.93	7308.31	4943.27	1612.08	5334.88	5823.23	3729.72	4387.93	2673.03	3362.28	754.717	1671.56	5188.7	3	1.20368	0.00329464	2737.14	913.388	62.1852	23.21	18861.3	30156.8	132.491	3817.67	14365	355.999	30204.3	5643.01	7745.2	2051.41	9007.88	5853.37	444.872	197.757	17780.4	2525.68	5098.73	1228.02	16958.8	3506.45	5697.49	12983.5	9686.51	8656.93	71.1059	7447.25	17806.3	675.368	3859.36	13517.5	2451.07	8241.13	1429.74	482.197	1065.58	2700.27	175.638	16840.5	182.128	2269	2277.57	3531.68	20839.2	13372.5	432.423	1188.91	679.166	18307.2	2677.01	14204.3	8837.94	3513.96	667.907		11576	2585.87	1756.49	3693.45	549.933	448.432	699.206	3400.69	8974.9	9360.07	4239.56		1117.99	16186	165.651
AT4G31880	11127	AIDEESLHTSSGDNEKPAVSSGK	[10] Phospho (S),[11] Phospho (S)|	AT4G31880.1	| Symbols: | LOCATED IN: cytosol, chloroplast; EXPRESSED IN: 24 plant structures; EXPRESSED DURING: 14 growth stages; BEST Arabidopsis thaliana protein match is: Tudor/PWWP/MBT superfamily protein (TAIR:AT1G15940.1); Has 137162 Blast hits to 70781	28	40	0.841242	1	26	0.39564	0.78919	16871.2	18414.3	9092.16	11637.8	8272.36	9476.46	11371.9	11955.2	2800.32	8402.51	3510.76	2778.66	1224.75	1899.16	1868.14	3335.01	48	44	1	1	24.1818	0.635061	1	12	0.380636	0.748729	16844.8	19441.7	19824.8	23574.3	18780	15710.9	26800.5	1979.81	2978.15	5938.77	3443.78	4019.92	2766.77	3169.89	2	-0.274684	-0.000691	2517.03	1259.52	39.7292	22.92	17273.6	23354.3	21871	14011.8	7845.18	43544.9	11892.1	9104.79	9115.29	7099.9	4778.58	3719.17	6967.08	22896.1	18178.1	3755.79	20631	10069.8	12123.5	5068.63	9380.4	9834.6	4617.03	9257.4	14389	7742.08	4523.7	7290.46	13437.1	10408.1	18123.9	6604.96	10728	10994.7	24256.4	13457.6	7475.82	8926.65	5659.76	11389.7	20760.8	14656.5	21992.2	15424.9	19565.1	27671.5	13886.9	16643.2	31575.2	27988.6	13047.2	6688.18	23650.5	33266.8	19260.7	18119.2	15708.8	13855.6	30786.2	14769.4	21106.2	14698	22861.4	11577.2	8311.77	30299.5	20870.6	22090.7	33941.2
AT4G38550	4986, 4986	NSSPPSPLHPAASHSPPPPQPYR	[3] Phospho (S),[6] Phospho (S),[15] Phospho (S)| [3] Phospho (S),[6] Phospho (S),[13] Phospho (S)|	AT4G38550.1	| Symbols: | Arabidopsis phospholipase-like protein (PEARLI 4) family | chr4:18025886-18028546 FORWARD LENGTH=612	48	52	0.309114	1	26	0.176443	0.734079	67835.6	63292.2	55144.4	52394.3	86556.8	78524	97407.2	51955.6	7320.49	6440.17	12361.8	13193.9	22653.6	16491.8	15271.5	8402.84	44	24	1	1	24.1818	0.908116	1	16	0.581828	0.814756	43276.8	56669.8	55294	47709.6	49861.6	69345.7	59747.5	2505.71	9565	15192.4	2687.34	7933.31	7484.68	15888.2	3, 3	-0.897162795, -0.897162795	-0.002383839, -0.002383839	2657.08	886.702	43.9428	21.82, 21.02	65331.2	85270.3	73452.7	73669.4	41454.4	80184.3	66385.7	54542.4	52056.5	27139.4	68146.9	32017.8	53700.9	94717	55595.9	13182.3	71706.8	46082.1	102610	25189.4	54325	115658	41929.3	134315	63615.2	52917.3	53797.8	80962.3	141328	82081.5	137795	66020.7	70625.9	130513	64823.8	41822.2	31935.8	77827.4	43368.5	46502.5	46315.3	34091.5	47678.4	41796.6	44975.7	79811.3	37528.4	64363.8	97174.2	47357.6	52045.8	24598.5	44678.7	55751.6	45554.7	44853.3	57036.3	36523.4	68863	37023.7	74251.7	50987.9	83597.5	52273.9	85617.4	34134.5	77517	95502.2	31836.5
AT1G01140	16512	EDGLLHTACGTPNYVAPEVLSDK	[11] Phospho (T)|	AT1G01140.3	| Symbols: CIPK9, PKS6 | CBL-interacting protein kinase 9 | chr1:64398-67512 REVERSE LENGTH=451	28	32	1	1	24.1818	0.764427	0.85624	3939.87	7113.28	2686.28	6521.62	6081.61	4135.65	2891.74	4107.09	1366.96	4342.94	1307.14	3201.15	2639.35	2295.46	1667.06	2697.65	28	40	1	1	24.1818	1	1	19.1111	0.759455	0.897453	2071.02	3214.7	1263.01	961.375	741.473	2687.62	1653.63	1187.24	2898.77	327.01	641.338	280.876	1215.04	1199.1	3	-1.05633	-0.00270963	2565.14	856.055	64.2543	20.1	8735.6	3660.95	278.674	4024.24	2999.9	540.946	19645.5	2093.68	6172.95	867.403	5902.21	5858.91	489.251	313.621	11555.5	3232.07	1091.52	1053.56	20317.5	1879.56	3200.82	1690.1	13562.7	5872.83	1587.7	3553.46	13061.1	214.608	2261.33	9510.21	908.409	1916.02	748.624	1375.42	4990.75	608.563	47.219	14291.6	597.305	586.266	802.972	287.567	6674.61	2003.69	195.051	568.69	188.16	11906.9	612.422	1971.4	1656.28	811.918	118.517	173.491	2843.27	710.223	920.7	1457.98	296.489	290.721	623.729	442.929	3391	7062.62	1917.81		454.526	2852.73
AT1G21630	4830, 6092	YDSFNAQSYDSSSNNNASETPK	[3] Phospho (S)|	AT1G21630.2	| Symbols: | Calcium-binding EF hand family protein | chr1:7581457-7587796 FORWARD LENGTH=1247	40	52	1	1	24.1818	0.546878	0.797552	66428.5	77396.2	50711.6	81240.8	97868.2	56703.1	74515.8	49212.1	17370.7	4406.52	8460.01	21718.1	19984.2	13900	10238	14466.7	32	48	1	1	24.1818	1	1	19.1111	0.208329	0.684337	79410.9	73992.1	87565.6	63158.6	62700.4	85444	48654.6	13416.6	17036.9	12745.5	14964.6	7671.28	9190.76	22036.5	2, 3	-0.208683136, -1.71659683	-5.22743E-4, -0.004300007	2504.96	1253.49	44.7189	89.25, 49.95	60048	85576.1	8299.34	113804	64415.3	82623	71529.7	68467.5	86964.5	23923.7	77070.6	54412.1	49065.8	49085.8	102285	18032	76815.5	85356.9	168711	36245.3	54199.5	115914	77276.8	144083	22890.5	39603.4	56509.1	58565.4	105947	88043.6	82345	39514.3	65000.5	97675.9	55702.9	40599.5	13375.4	100322	36061.1	62322.7	61826.8	52325.1	123673	96907	58599.8	80667.7	38578.8	118122	103462	99673.6	97625.2	49501.6	63155.3	22516.4	73247.3	93715.4	80775.4	47121.4	69627.3	53277.6	72625.8	63048.9	110116	77311.5	104118	10006.4	67754	101890	14968
AT4G11740	11287	LAAPSSPFDDDSDDVDEQPLVR	[6] Phospho (S)|	AT4G11740.1	| Symbols: SAY1 | Ubiquitin-like superfamily protein | chr4:7071955-7075256 FORWARD LENGTH=564	24	32	1	1	24.1818	0.589978	0.801793	16982.6	15064.7	7051.64	13526.1	16269.1	10045.5	9928.35	10497.4	5001.18	6860.64	3256.79	5228.75	5820.13	3549.84	7018.55	8463.71	44	40	1	1	24.1818	1	1	19.1111	0.567081	0.810389	18844.3	11276.7	12602.5	17323	9038.96	19761.1	13493.5	9109.73	10091.9	4716.8	8107.21	4201.39	5291.63	10850	2	-0.118154	-0.000291	2467.04	1234.53	61.6141	75.79	26255	18398.6		2833.94	20442.9		28164.7	4979.53	12049.9	1299.1	10687.7	14384	1835.82		26248	6340.17	3106.68	6988.31	33204.3	5269.45	11409.5	7917.57	33501.4	12247.9		9455.29	17088.3	476.86	13161.4	37666.3	1175.86	6368.49	4159.1	272.041	1885.78	2182.46		27424		6512.4	1314.35	6748.45	49146	30500.5	772.931	2700	125.939	41508	6094.96	25655.4	13381.5	5278.19	1178.99		26702.1	24088	12855	18814.8	4402.07	84.0242	7031.22		22904.7	32239.8	16868.6		2643.53	24343.5
AT4G11740	7689, 10626	LAAPSSPFDDDSDDVDEQPLVR	[12] Phospho (S)|	AT4G11740.1	| Symbols: SAY1 | Ubiquitin-like superfamily protein | chr4:7071955-7075256 FORWARD LENGTH=564	40	32	0.674966	1	22	0.372975	0.785344	28309.7	36380.8	14755	42760.8	48670.9	23276.3	21680.8	17692.3	11437.7	24087.6	7919.32	18346.1	26211.1	13246.4	15181	16257.6	24	48	1	1	24.1818	1	1	19.1111	0.54843	0.808362	36655.2	31868.8	22508.3	18118.3	12034.4	25503.4	10848.3	21324.8	31084.8	9015.73	10248.9	6143.66	11121.3	9983.21	2, 3	-0.350690224, 0.282985903	-8.65168E-4, 6.98138E-4	2467.04	1234.53	64.5476	73.96, 24.4	66061.8	33484.9	1130.91	8153.2	32717.5	256.942	106397	9920.89	28948.3	2893.41	26216.6	40397.9	3877.6	389.32	76640.3	27100.9	7984.69	16204.9	118448	10185.8	28682.3	13625.8	126696	25679.3	290.28	21837.3	73372.7	2081.62	18799.5	81923.4	3328.95	11604.6	9998.3	1548.68	1199.39	3754.11	304.341	82676.3	527.117	11117	1784.97	8953.53	116611	44809.7	490.96	1656.64	209.191	125118	9162.59	47485	23966.7	9419.04	1617.77	13.589	40974.2	29867.5	15449.1	27789	4610.83	288.788	9381.62	233.236	32206.7	64395.1	21300.3	72.6306	2323.36	40758.5	238.604
AT4G26130	7456	TTSIGDGGEEGVDDKASNFINK	[3] Phospho (S)|	AT4G26130.1	| Symbols: | unknown protein; FUNCTIONS IN: molecular_function unknown; INVOLVED IN: biological_process unknown; LOCATED IN: endomembrane system; EXPRESSED IN: 23 plant structures; EXPRESSED DURING: 13 growth stages; BEST Arabidopsis thaliana prote	40	52	0.02618	0.374576	22	0.175845	0.734079	14990.7	13511	9543.21	18818.7	26570.1	14183.1	15462.2	8473.46	4064	1794.25	1007.14	4536.33	3781.58	4615.18	2995.31	2934.37	32	40	1	1	24.1818	1	1	19.1111	0.559761	0.810389	28111.8	22401.4	28503	20648.7	18870.8	25722.3	19195	5011.54	6669.77	4976.17	6674.43	4690.74	5090.98	9730.95	2	-0.654662	-0.00152733	2333	1167.51	51.8986	67.1	19237.6	26510.5	1708.7	13547.9	13948.5	10553	18438.2	11172.5	13880.3	6946.48	12723.9	9535.67	7978.16	10531.8	33593.1	3675.59	20659.8	14976.7	28628.7	11378	17739.5	33350.2	22822.9	32367.9	4000.21	11898.8	12365.6	11035.6	31615.2	25053.2	19453.8	9465.5	13511.2	9827.41	12713.3	7198.54	1905.03	17450.6	3099.85	21481.8	18573.9	24192.6	46823.6	29487.1	13738.7	24030.4	11231.5	40604.9	33503.2	36703.4	29576.4	14229	20531.1	4242.57	36938.2	20882.9	27901.5	15396	24895.6	7290.13	29247.2	7552.46	37714.6	30820.9	23276.4	4121.54	28299.7	42283.8	2074.85
AT4G11740	17435	LAAPSSPFDDDSDDVDEQPLVR	[5] Phospho (S),[12] Phospho (S)|	AT4G11740.1	| Symbols: SAY1 | Ubiquitin-like superfamily protein | chr4:7071955-7075256 FORWARD LENGTH=564	36	32	1	1	24.1818	0.967024	0.974358	6040.03	8676.17	2400.74	8859.93	6036.46	4021.24	6825.74	5039.65	3335.4	7781.4	1321.21	5353.09	3139.4	2096.68	6555.09	4877.75	28	40	1	1	24.1818	1	1	19.1111	0.972061	0.986881	12261.8	13286.2	3789.15	7976.84	3646.42	7125.35	4884.85	9051.77	13203.9	2613.04	874.54	2430.67	3615.05	4773.48	2	-0.132321	-0.000337	2547.01	1274.51	60.667	61.17	15218.7	6505.85		94.0159	2341.56		24221.8	270.555	1536.14		2507.1	4634.11	61.013		14860.9	3843.73	229.759	684.426	33080.3	460.516	4511.65	758.463	15136.5	3739.25		4515.16	9683.19	76.1091	1810.51	19933.9		70.2242	473.128		106.82	217.201		14794.9		406.525		354.919	38609.6	9676.22		82.2818		26490	428.706	11383.3	3088.15	256.408			7102.3	8851.38	1215.74	6077.09			140.223		7588.92	16964.5	3807.72		111.374	9658.33
AT1G70770	17972	SNGYGDDGYDFDGSDDEIATLK	[14] Phospho (S)|	AT1G70770.1	| Symbols: | Protein of unknown function DUF2359, transmembrane | chr1:26688622-26691185 REVERSE LENGTH=610	36	32	0.897019	1	26	0.418144	0.796279	1222.67	5958.72	102.295	9813.24	1513.37	171.936	143.235	497.97	1178.89	5892.59	61.6878	5546.22	1403.22	130.722	85.2218		28	40			0			0	0.954586	0.97717	729.483	2654.74	349.368	NaN	231.068	322.59	NaN	633.711	2602.9	296.017		67.1038	268.462		2	0.266249	0.000648	2432.92	1217.47	63.565	60.87	3579.92	87.3918			0.685702		11851.3		66.1355	26.2917		224.462	56.1306		23926.4	13351.4		80.5935	1894.63		110.152		2916.59			61.7693	432.353		21.6856	389.936		45.552	15.5909	121.863				497.97		57.761			1996.13	134.558	51.8453			5257.64	69.3004	941.122		37.6833					163.964	298.172					54.1282	591.052
AT3G57410	19618	AEALAALTSAFNSSPSSKSPPR	[19] Phospho (S)|	AT3G57410.1	| Symbols: VLN3, ATVLN3 | villin 3 | chr3:21243615-21249809 REVERSE LENGTH=965	36	48	1	1	24.1818	0.879304	0.912319	1936.4	2853.4	751.737	3640.87	913.937	1388.39	476.218	1368.97	1030.19	1931.24	441.33	1591.94	190.108	1138.66	380.682	1187.33	28	36	1	1	24.1818	1	1	19.1111	0.807206	0.920085	2772.48	6445.97	1137.05	616.431	850.281	1114.88	763.622	2031.8	6405.69	438.815	473.015	408.007	726.635		3	-1.07825	-0.00244556	2268.08	757.033	71.6171	58.85	5619.42	1456.57	0.0207079	103.23	2502.77		6599.47	165.367	1795.35	117.806	866.145	1956.84	66.1521		9070.66	6283.56	29.0143	128.101	5786.87	547.036	827.182	614.199	1468.87	745.495		423.833	4795.6	33.1267	301.002	1997.95	78.8498	148.569	71.3685	84.3518	27.4865	342.781		3736.65		840.205	255.539	114.543	10808	1844.13		40.279		12851.7	176.331	2305.84	1032.61	1033.42	76.8615	1.71398	2015.07	372.075	1285.73	1230.22	34.8969		205.581	85.2968	582.619	3983.93	716.959			763.622
AT5G09850	15817, 11376	FNQPGDLEPPSLIADEDSPVQK	[18] Phospho (S)|	AT5G09850.1	| Symbols: | Transcription elongation factor (TFIIS) family protein | chr5:3063488-3065221 REVERSE LENGTH=353	28	32	0.603234	1	22	0.360746	0.779532	18117	19966.8	5479.04	19403.6	18773.8	9605.5	9240.05	8242.6	8033.69	15505.8	3167.64	9481.74	11825.1	6461.83	8141.04	8065.36	28	40	1	1	24.1818	1	1	19.1111	0.924175	0.970469	14811.5	18786.8	5938.64	4483.13	2989.96	8774.61	4207.74	10984.5	18681.6	3380.12	3238.13	2359.11	5221.19	4140.16	2, 3	-0.261371501, -1.085069776	-6.46926E-4, -0.002685679	2475.12	1238.57	65.581	55.59, 37.19	40166.6	15965.1		1621.91	14714.3	20.6208	65926	2675.18	11245.6	653.95	11251	14950.4	500.053	39.7943	43013.7	13878.4	966.819	1624.34	53853.8	3084.75	9202.04	3619.55	54061	8212.61	3.94571	9851.57	34453.4	211.955	3506.6	41773.3	259.216	2151.18	1596.18	420.432	179.929	394.617	55.0766	40503.1	80.2453	657.331	120.053	1091.14	57340.7	14848.5	96.9893	113.493		56150	496.025	15319.2	6391.69	1547.67	168.442	69.0708	13829	3866.04	1461.43	10010.1	452.519	35.7814	463.754	42.2782	10515.5	28253.3	4598.22	58.9248	76.2439	12488
AT3G09200	1080, 9711	VEEKEESDEEDYGGDFGLFDEE	[7] Phospho (S)|	AT3G09200.1	| Symbols: | Ribosomal protein L10 family protein | chr3:2823364-2825020 REVERSE LENGTH=320	36	32	0.719415	1	22	0.421546	0.796876	112097	201561	25055.4	356494	114751	37812.8	49719	40623.7	66800.4	179171	15829.2	190639	76026.5	17144.9	33074.5	32084.8	28	48	1	1	24.1818	1	1	19.1111	0.857933	0.93649	126799	149401	82787	41354.8	50022.2	73117.2	33907.3	84146.8	143556	55982.1	15176.1	25590.9	34076.1	17576.8	2, 3	0.247763049, -0.806817928	6.55573E-4, -0.002134816	2645.97	1323.99	72.8175	53.11, 45.12	310751	64525.5		22272.9	50838.6	213.004	737756	10488.2	57787.4	3782.43	25643.9	86058.7	8370.32	1421.46	1.20627e+06	521633	3676.91	46392.3	351262	9737.72	57867.1	16834.3	341408	42893.2	759.895	32297.8	94044.1	6279.91	55682.3	180739	3633.46	12196.5	20705.6	31320.3	5699.76	26874	58.9034	167562	2924.13	70063.2	2160.07	19888.5	457859	84025.7	13683.2	3319.12	616.928	579985	27702.5	250540	32984	19921.2	21801.1	10040.5	59472.4	74105.2	59528	118418	16366.6	5776.29	29879	7955.16	75414.2	201911	50426.4	2353.03	8235.59	76928.7	48112
AT2G38280	20254	SHSVSGDLHGVQPDPIAADILR	[3] Phospho (S)|	AT2G38280.1	| Symbols: FAC1, ATAMPD | AMP deaminase, putative / myoadenylate deaminase, putative | chr2:16033767-16038793 REVERSE LENGTH=839	28	32	1	1	24.1818	0.808786	0.87106	390.775	4645.49	101.771	2870.2	155.908	1580.36	208.172	317.49	295.357	4432.98	63.0896	1224.33	68.7137	1522.78		293.889	28	32			0			0	0.407735	0.755781	1071.41	3901.26	28.6493	79.9727	71.3792	293.511	NaN				20.7217		262.569		3	-1.06163	-0.00250877	2363.12	788.715	68.8859	50.04	974.223			19.0548	179.048		9078.47		212.51		164.86	38.6813			4588.61	6311.46	16.9577		3197.48	236.5	87.194		224.621			57.5837	3103.14			208.172					23.6013			611.379					1071.41					3901.26		28.6493					100.694	59.251		71.3792					30.9425	556.08
AT5G49830	4771	GNNGDVHSPTASVSAQSVSSAR	[10] Phospho (T)|	AT5G49830.2	| Symbols: EXO84B | exocyst complex component 84B | chr5:20250803-20254766 REVERSE LENGTH=814	24	32	0.637886	1	26	0.497091	0.797552	32109.8	27618.7	22103	23497.3	30232.6	23859.8	31583.3	23994.6	5286.76	5682.2	3671.64	4328.62	5856.58	2204.28	3229.33	2512.78	28	48	1	1	24.1818	1	1	19.1111	0.558379	0.810389	34470.8	35035.1	29796.9	31742.2	28543.9	28827.7	27682.1	2421.18	3918.97	2959.77	1467.58	4019.69	1890.22	7058.04	3	-0.630607	-0.00139172	2206.96	736.66	38.7368	47.69	27172	33880.3	26983	51599.6	20914.2	44305.6	21348.7	25187.4	19633	15229.3	28655.5	15327.9	18290.7	33011.7	27219.5	6694.83	35404.4	21110.8	32764.5	17789.7	20826.3	36190.1	20089.5	43824.5	20919.7	18427.4	21775.2	29093.2	29083.5	23008.9	37704.5	34124.6	24789.5	38289	25160.9	17628.6	19771.1	32034.8	25377.3	27956.6	34045.7	32343.3	42811.9	35196.7	27590.1	43754.4	29297.2	39498.6	33538.9	34249.5	30042.1	21356.9	30910.4	27979.6	33569.3	34509.6	29866.2	18581.2	38134.9	27593.3	33741.5	26767.4	30453	22689.8	30487	19128.7	46349.9	30530.4	14719.4
AT5G49760	16097	EIENIMQLAGLNPNSDSATSSR	[17] Phospho (S),[6] Oxidation (M)|	AT5G49760.1	| Symbols: | Leucine-rich repeat protein kinase family protein | chr5:20216679-20221052 FORWARD LENGTH=953	28	52	0.885507	1	26	0.19835	0.741685	3358.56	5389.2	3674.49	5302.18	3299.58	4109.97	1498.52	1332.33	1291.76	3502.35	1914.06	2504.12	990.012	3089.88	1093.45	1195.12	24	40	1	1	24.1818	1	1	19.1111	0.899629	0.957124	4369.82	4150.86	1826.52	1692.88	991.523	2352.81	2159.56	2544.92	3851.22	759.047	1221.94	452.501	766.337	2076.12	3	-0.948854	-0.00231717	2442.07	815.031	65.2993	42.94	6909.22	4812.89	61.9885	726.18	4282.51		12334.6	1129.01	2703.96	171.404	5765.12	8008.65	752.795		15270	4083.78	540.178	263.354	10224.2	1431.48	1517.17	2544.35	6116.68	3020.13		1705.9	13340.7	320.972	1072.37	5827.53	162.816	947.962	502.674	51.6387	15.2629	390.187	56.0272	6105.51	94.674	849.355	545.249	937.468	13799.2	5717.77	81.0786	107.585	718.691	15696.1	88.0382	3105.02	3093.6	1019.4	144.51		4104.53	829.591	885.975	1822.7	265.889		1237.32	283.144	3492.91	4564.17	2186.49		83.4476	4235.68
AT5G52310	4808	AASEEGEAVEEEVKGGGGMVGR	[3] Phospho (S),[19] Oxidation (M)|	AT5G52310.1	| Symbols: COR78, LTI78, RD29A, LTI140 | low-temperature-responsive protein 78 (LTI78) / desiccation-responsive protein 29A (RD29A) | chr5:21240929-21243326 FORWARD LENGTH=710	40	52	0.476667	1	22	0.506812	0.797552	17263.8	11331.9	14160	11501.7	18263.8	12000.5	12055.3	5679.38	4953.76	2411.1	5416.83	3030.09	5255.79	4121.57	3050.53	2261.22	24	40	1	1	24.1818	1	1	19.1111	0.350864	0.738985	26408.9	14648.5	19122.7	12748.2	10798.2	17268.4	13085.8	4058.37	4945.31	3255.87	4945.44	2986.21	5084.38	8094.43	3	0.671864	0.00150695	2242.94	748.655	50.1157	42.91	15838.4	29637.4	3394.77	10386.5	27062.3	4416.38	14466.9	14797.3	11646.8	4458.7	32321	20411.2	9598.69	4010.18	21073.2	1764.81	17964.4	8797.99	13797.2	5612.91	6947.55	22900.1	12670.3	30537.4	876.635	6550.87	18338.1	10271.7	23965.3	21093.3	12722.2	15766.5	5672.73	5021.56	5613.78	2850.55	2686.11	14452.6	2793.82	15339.7	19135.1	27243.2	35133.2	35193.2	4879.88	16753.2	9418.17	27542.7	11500.9	21537.8	26712.5	16739.8	9789.92	1691.12	25424.4	14087.3	14103	8167.09	17130	3792.91	13731.5	2191.45	33404.4	15885	21129.6	2095.72	13108	35966.6	1172.65
AT2G40430	23337	TELGPAPVPLTIEGDTLSEDER	[18] Phospho (S)|	AT2G40430.2	| Symbols: | FUNCTIONS IN: molecular_function unknown; INVOLVED IN: biological_process unknown; LOCATED IN: cellular_component unknown; EXPRESSED IN: 22 plant structures; EXPRESSED DURING: 13 growth stages; CONTAINS InterPro DOMAIN/s: P60-like (Int	28	32	1	1	24.1818	0.725662	0.836393	1078.14	3493.92	191.556	2587.26	354.846	426.863	204.215	568.558	985.653	3375.32	178.944	972.35	272.739	363.623	157.435	529.679	28	48			0			0	0.240155	0.705583	2206.35	15763.7	NaN	91.353	118.584	648.216	21.6118	2044.16			42.3772	56.3599	606.531		2	0.709928	0.00171669	2418.12	1210.07	70.6894	41.98	2063.8				92.4905		10243.8	32.1245	205.823	12.6126		370.5			4023.06	4166.11			2139.95	19.9291	106.027	58.8661	899.644			2.62143	1150.53		127.437	832.102	2.43754	65.5029	50.0286	71.0029				1098.24	38.8792		90.1935	99.2517	8337.12	298.834				15763.7						48.9758	133.73			213.704	123.402	18.6457			18.2642	1860.97	65.4112			21.6118
AT4G02510	19933	VDGSESEEETEEMIFGSSEAAK	[4] Phospho (S),[6] Phospho (S),[13] Oxidation (M)|	AT4G02510.1	| Symbols: TOC159, TOC86, PPI2, TOC160, ATTOC159 | translocon at the outer envelope membrane of chloroplasts 159 | chr4:1104766-1109360 FORWARD LENGTH=1503	36	32	1	1	24.1818	0.866737	0.905081	5870.43	5023.65	747.895	6815.7	1752.35	1450.55	4696.75	2713	3271.35	4207.71	541.131	4475.82	713.385	789.068	4542.92	2426.65	28	48	1	1	24.1818	1	1	19.1111	0.881435	0.945767	9080.42	9291.19	5711.87	2237.44	2673.27	5541.76	1741.73	5892.78	9215.18	4312.69	1162.57	1649.21	2447.75	1600.44	2	-0.128568	-0.000326	2535.91	1268.96	58.9878	40.68	15223.8	5538.76		1103.83	1615.37	78.9186	17538.7	71.0329	2405.92		196.987	1830.1	216.602		28230.6	3458.55	140.81	420.996	8397.99	245.243	1031.21	320.216	3609.27	2048.71	27.2664	1052.05	3708.2		1014.66	13781.9		57.5837	250.759		425.055	150.235		7563.7		1378.73	132.063	992.004	31033.2	11866.1		91.7971	60.2391	27721.5	2119.05	18593.8	1840.54	294.124	148.266		2398.16	4165.89	3386.77	7051.28	106.327	148.705	2427.95	69.5406	6731.19	14310.5	4169.63		167.045	4942.48	115.666
AT1G53210	11631	QWLIQAMGGAPSGPEAGPRTMK	[20] Phospho (T),[21] Oxidation (M),[7] Oxidation (M)|	AT1G53210.1	| Symbols: | sodium/calcium exchanger family protein / calcium-binding EF hand family protein | chr1:19844790-19847533 FORWARD LENGTH=585	40	52	1	1	24.1818	0.472928	0.797552	8838.55	8022.94	6690.52	7856.61	9517.98	4082.16	4780.52	3385.45	2568.87	2817.15	2178.44	2927.26	3374.49	1156.45	984.25	1115.12	32	48	0.98585	1	26	0.526687	1	12	0.0638984	0.684337	7194.37	9146.8	10868.5	5978.2	4622.33	7138.85	3223.71	1993.08	3239.73	1371.3	2055.97	765.101	1065.05	1677.99	3	-0.795332	-0.00190409	2394.08	799.035	58.7546	39.07	13884.1	13758	1491.88	3999.37	11059.4	2598.97	15546.4	5100.94	8845.5	2056.76	8390.86	14257.9	5502.07	3244.99	18063.6	2202.81	5726.14	2237.69	15767.3	3142.09	3164.44	8747.13	7151.18	19009.2	1672.24	3491.73	8021.08	2090.44	5135.29	6669.56	7031.95	4809.88	1684.93	3706.27	4252.29	2782.08	1436.93	7272.48	1183.48	4292.94	2278.84	6042.88	10047	13310.2	3691.11	10989.1	4386	17521	11633.1	14202.1	7708.01	9930.75	4938.7	1274.92	11198.3	6500.83	4352.47	6814.71	4046.5	3275.63	8169.37	4059.35	6820.62	6173.26	10471.7	604.051	4578.81	7340.91	371.053
AT3G58460	3762	TLSTARDPTAPAGETDPNLHAR	[1] Phospho (T)|	AT3G58460.2	| Symbols: RBL15 | RHOMBOID-like protein 15 | chr3:21623374-21626642 REVERSE LENGTH=426	40	52	0.476667	1	22	0.389214	0.785344	22547.7	19814.6	15258.3	16110.1	22658.3	18412.4	20847.5	14160.8	2419.23	4400.73	2718.94	2676.4	4749.81	2785.73	3832.79	1499.01	48	32	1	1	24.1818	1	1	19.1111	0.978258	0.98874	22389.9	22027.3	21123.2	22805.7	23315.6	21253.1	24449	2105.77	2043.44	1712.24	1172.32	4506.07	1632.35	3020.03	3	-1.37237	-0.00325265	2370.09	791.038	42.1714	34.94	18833.1	22714.4	26911.4	28614.7	15664.7	32856.6	13850.3	15358.5	17193	8869.37	16578.6	10876.6	15431.9	24535.2	21440.9	5992.85	19076.6	15548.9	23307.7	11293.8	14710.7	32230	14275.6	29416.8	19217.8	14318.4	10510.1	21484.8	26530.9	15491.8	24194.2	12570.1	17851.3	34130.1	16469.2	9530.45	13026	13553.7	18224.8	30275.5	20548.4	22734.6	18058.8	20332	20701.6	28077.1	20209.5	19121.1	25441	20038.1	21758	17255.8	23616	23198.8	19469.4	24938.8	24219.2	13566.4	35109.6	20367.1	19918.9	16648.3	24236.7	19812	25649.5	20400.2	32550	25522.7	19323.1
AT5G14720	3108	TQAALISDDDTSHAEEPDFNQK	[7] Phospho (S)|	AT5G14720.1	| Symbols: | Protein kinase superfamily protein | chr5:4748212-4752642 REVERSE LENGTH=674	48	32	1	1	24.1818	0.525236	0.797552	44902.6	41405.7	36019.2	39962.7	52056.8	40955.1	55868.2	36701.4	5353.85	3950.2	5473.4	8343.4	6900.48	8779.66	7564.12	5158.17	24	48	1	1	24.1818	1	1	19.1111	0.552433	0.810389	56527.3	49232.2	52102.1	44846.5	46802.7	53126.8	39950.7	5334.84	8801.12	5309.15	6915.38	8612.35	5846.78	13678	3	-0.180741	-0.000454	2511.04	838.022	50.888	32.47	47487.6	60180.2	27096.1	42036.1	47713.2	37299.8	53252.2	37322.3	37748.3	18668.6	50807.9	37910.9	30205.8	42502.9	51039.7	9038.36	54363.1	34934.5	64198.1	26202.5	33779	57788.1	50400.3	66260	22748.2	31535.3	38155.1	38130.9	74205.8	79246.2	49103.9	49911.6	35377.7	65701.4	46483.5	28707.4	25362.2	51435.7	31518.4	49591.1	45745.6	48415.8	71096.3	67787.9	40518.3	64250.5	28642.1	63518	64661.7	55875.6	47990.2	39881	43710.3	25701.7	54541.2	55432.7	49969.5	30351.2	69587.4	37302.6	57230.2	30682.4	60786.7	53599.6	63335.1	14555.7	56415.6	69804.5	19027
AT1G79350	21148	FVEENYPLPEQPEPLSEDDSVK	[20] Phospho (S)|	AT1G79350.1	| Symbols: EMB1135 | RING/FYVE/PHD zinc finger superfamily protein | chr1:29844829-29853215 REVERSE LENGTH=1295	28	32	1	1	24.1818	0.762483	0.85624	1612.09	3264.44	491.829	2964.31	1762.38	1607.38	676.716	1396.03	784.99	2910.19	143.323	1334.59	1233.11	1018.43	529.403	1358.13	28	40	1	1	24.1818	1	1	19.1111	0.734478	0.885115	742.629	1904.48	667.154	461.669	253.146	1038.62	344.719	421.141	1713.77	405.921	333.168	163.309	626.563	288.409	3	1.65795	0.00437723	2640.16	881.059	62.326	31.93	3924.04	937.737		437.078	1149.49	130.916	11990.8	574.062	361.972	312.388	785.447	790.688	528.005	42.6156	7813.58	3738.69	119.625	186.654	5562.8	364.505	859.122	555.959	5439.24	195.2	100.763	2086.34	5399.8	83.2632	366.725	2790.68	183.822	225.302	38.3627	145.412				2754.16	37.9033		123.746	153.182	1924.64	768.944	113.497	152.283	307.9	7044.24	100.213	1848.95	547.037	172.414		42.2352	1119.78	222.991	183.61	733.239	62.5902	33.1433	258.517		827.54	2869.62	198.792	49.5917	63.0808	921.485
AT1G12760	6117	RNSGVQDLSLGHLDTESSSVAK	[3] Phospho (S)|	AT1G12760.1	| Symbols: | Zinc finger, C3HC4 type (RING finger) family protein | chr1:4348728-4350512 FORWARD LENGTH=408	36	52	0.208173	0.980259	22	0.516016	0.797552	14719.8	15721.3	9415.43	19357.4	18697.8	12695.9	10249.9	7316.76	3710.86	7405.89	3508.87	7390.14	2239.48	3627.42	2148.02	4062.64	24	48	1	1	24.1818	0.761491	1	12	0.110826	0.684337	16537.5	9084.45	14571.7	7879.64	8273.8	13083.7	6342.32	4200.22	5184.14	2155.33	4057.35	2631.94	1967.53	4505.44	3	-0.949455	-0.00225885	2379.1	794.042	57.5277	29.8	21181.4	18466.5	1088.54	12693.2	20169.6	2611.83	36958.8	10597.6	12717.1	4518.88	18408.7	17216.7	5673.85	1258.96	35603.5	6620.03	8569.74	4936.03	48269.2	12145.9	17925.3	14521.8	17305.4	25038.8	1660.68	12957.3	23761.6	9481.76	15618	16186.3	10855.8	12976.9	7386.48	3843.96	2804.41	4449.18	3469.24	23506.1	2354.92	13218.5	11543.1	7274.76	31515	19136.3	4045.94	5620.12	2178.66	24493.1	10303.9	20573.6	13757.2	13652.3	5042.99	407.077	19379.3	6689.2	14232.7	10525.5	6270.93	2066.12	11080.2	6707.48	15475.3	18211.4	13944.2	479.946	4987.7	19473	428.647
AT5G55300	7112, 7112	QLSTREDGTDDDDDDDVPISKR	[4] Phospho (T)| [9] Phospho (T)|	AT5G55300.2	| Symbols: TOP1ALPHA | DNA topoisomerase I alpha | chr5:22424701-22429045 REVERSE LENGTH=933	24	44	0.422466	1	26	0.34306	0.777397	22916.2	19391.9	14551.1	14884.7	13089.8	12958.7	15487.4	16019.3	2948.07	5861.47	2862.35	2717.01	1506.24	2172.5	2342.5	1736.92	36	44	1	1	24.1818	1	1	19.1111	0.315863	0.738985	23546.7	24474.4	22121.7	27188	21070	18058.9	23974.8	2049.14	1600.66	3259.91	2981.78	3993.7	3275.65	1428.36	3, 3	-1.391682412, -1.391682412	-0.0035781, -0.0035781	2571.06	858.026	39.7766	27.44, 25.56	17742.4	24224.2	31825.6	25554.2	15234.6	36942.9	12731.5	13409.2	14483.9	9395.62	14273.5	11181.6	12352.7	25552	20916.6	4294.26	19541.8	12884.1	20601.3	11069.9	11498.2	15240.5	9655.04	15965.3	14957.7	9917.96	7863.32	11763.6	20291	11756.2	21274.8	12750.6	10602.4	21053.1	22617.6	12813.4	13667.6	15973.7	15024.3	18318.2	24458.6	20223.4	30157.9	24575.7	21746.3	28447.5	22015.8	25687.8	30527.2	22811.7	20315.3	14832.6	23386.5	33509.5	20973	30883.1	21202.4	13384.2	32050.2	17643.3	24726.3	7696.11	23536.1	13220.4	21115.8	23340.1	24537.2	20564.2	27457.8
AT5G55310	6169	ANQATVKEDNSDGDDHVPIASR	[11] Phospho (S)|	AT5G55310.1	| Symbols: TOP1BETA, TOP1 | DNA topoisomerase 1 beta | chr5:22430389-22434590 REVERSE LENGTH=917	24	44	1	1	24.1818	0.890907	0.920983	28838.4	27277.9	20586.6	23118	24025.3	19693.2	24539.3	20807.6	5391	10279.7	3498.2	4858.43	2268.42	2745.56	2740.49	1827.48	48	44	0.911693	1	22	0.120608	1	12	0.142063	0.684337	20161.6	23233	21070.6	25346	20531	19466.7	27812.3	1126.47	2641.52	3127.87	1266.13	3395.2	1504.71	726.081	3	-1.28433	-0.00310557	2418.04	807.021	37.7417	26.34	18350.4	23869.3	44068.5	39310.2	18593.8	57634.5	20471.7	18888.3	12117.3	13117.3	29214.7	15104.9	16619.2	28876.6	25617.9	5439.93	39455.4	27416	27063.7	13715.2	19751.6	28724.9	20548.4	27076.3	20095.1	16007.6	11406.4	24638.4	26318.3	20035	31548.4	17210.5	24172.9	29729.9	20670.1	15058.4	26581.1	20427.6	21300.8	18897.2	22830.5	22455.5	19821.4	16803.2	18277	30192.1	20141.6	24321.2	27194.6	22610.8	22145.5	12331.5	22919	28909.6	24753.8	24801.5	23457	12631.2	28261.5	17774.1	20918	17099.8	24726.2	16806.2	17783.1	27361.2	29640.7	26166.7	28080.5
AT1G70940	19701	DVNTNQQTTLPTGGKSNSHDAK	[16] Phospho (S)|	AT1G70940.1	| Symbols: PIN3, ATPIN3 | Auxin efflux carrier family protein | chr1:26743170-26745871 FORWARD LENGTH=640	24	48	0.761958	1	26	0.112667	0.714092	5904.94	2891.14	1891.41	3731.29	869.19	860.271	625.516	1490.72	4112.04	634.301	646.239	1561.75	246.453	291.317	252.992	1152.43	40	32	1	1	24.1818	1	1	19.1111	0.694741	0.874802	5884.76	8351.29	4288.35	6744.15	10877	5038.06	4543.17	2075.13	3096.62	1575.18	2855.9	4485.12	1578.2	3518.31	3	-1.35989	-0.00325294	2392.06	798.361	32.3999	25.74	362.397	2794.56	3395.27	22191	781.472	4349.1	1253.04	2943.75	3018.68	2301.71	996.702	645.561	1284.35	4228.71	969.279	319.969	2480.95	1615.08	9587.42	7415.04	427.993	845.353	640.451	1562.96	50.0252	708.34	812.749	862.263	1867.98		590.407	169.743	1339.26	402.656	188.305	126.587	89.5872	6051.29	997.828	997.327	7098.2	3055.55	13112.2	5160.59	804.001	8239.29	8388.71	15973.2	391.401	8040.06	4862.05	3859.87	1112.62	10371.5	2696.8	12795.7	3390.42	20791.1	3178.23	16148.4		2353.21	2720.87	9088.4	5989.74	561.834	1688.15	848.977	15073.7
AT1G48620	8304	KDGTSPTVKPAASVSGGVETVK	[5] Phospho (S)|	AT1G48620.1	| Symbols: HON5 | high mobility group A5 | chr1:17974148-17976301 REVERSE LENGTH=479	36	32	1	1	24.1818	0.579432	0.797552	9538.25	10294.9	7719.4	10727	9609.86	7958.67	8312.92	8572.25	628.644	1418.37	855.55	1522.8	1667.13	716.16	1264.07	738.357	36	40	1	1	24.1818	1	1	19.1111	0.583464	0.815409	7855.34	7491.77	7625.06	7886.75	6210.54	6396.11	7050.2	362.148	988.705	317.2	778.363	1192.52	1054.37	1002.98	3	-3.92219	-0.00860562	2194.08	732.367	42.2268	25.52	8060.02	8391.25	10758.4	11222.4	9259.18	14480.6	9073.06	8206.19	9419.91	5977.62	9451.84	5974.8	7178.21	10014.5	11778.7	4907.36	12888.6	8836.01	15824.6	10126.8	7002.09	13978.4	7009.37	10449.6	8138	6336.19	7107.79	10561.3	7650.02	5644.76	11568.3	8824.93	5177.34	10349.3	9551.66	5825.86	10097.8	8542.94	8842.96	9161.08	7745.13	7989.39	7145.45	7235.65	4659.51	9202.66	8328.92	7775.98	7873.81	7048.26	8405.13	7173.05	5661.37	9099.46	7984.13	8802.03	5177.76	3754.87	9348.29	6561.23	3757.01	5523.11	6653.07	5885.57	10161.8	6879.69	8349.76	8689.8	4281.53
AT5G45420	6718	VGYGQILEPEQIHDESSTDNER	[18] Phospho (T)|	AT5G45420.1	| Symbols: | Duplicated homeodomain-like superfamily protein | chr5:18405668-18406597 REVERSE LENGTH=309	40	32	0.568725	1	22	0.713356	0.833445	18613.2	19452.9	12637.4	17986	26872.1	19247.2	20271.3	13195.6	4653.76	5606.13	4502.38	5827.49	4334.42	6108.43	4058.66	7260.14	44	40	1	1	24.1818	1	1	19.1111	0.482148	0.786444	16618.4	14176.6	18186.2	11295.4	11028.3	18926.8	11572.6	4077.38	6270.17	2110.23	4792.51	2875.15	5325.17	7322.84	3	0.527041	0.00136773	2595.11	866.045	58.5894	23.8	24334.8	26512.5	505.105	20711.6	21002	6475.44	33844	18186.2	19306	6615.67	23411.3	23375.1	7878.07	1907.08	29864.2	4536.51	14212.4	7872.98	40894.2	10535.6	16595.2	27182.1	25936.6	37774.4	1332.89	17902.3	37176.2	12799.2	27025.3	33995.4	19358.8	23503.4	13000.8	11498.4	8767.98	7634.82	2041.28	41874.2	5659.88	9581.85	8074.56	12762.9	28103.4	24569.5	5600.93	14416.1	4864.49	31825	19751.9	19030.1	21848.2	12114.7	7301.05	722.25	23148.9	14009.5	17055.7	13371.5	10185.4	3500.52	12922.4	1223.68	26240.7	30985.3	23262	510.155	13999.1	31349.1	432.019
AT2G43160	8000, 2053	KFSEQNIGAPPSYEEAVSDSR	[3] Phospho (S)|	AT2G43160.3	| Symbols: | ENTH/VHS family protein | chr2:17948884-17953267 FORWARD LENGTH=895	40	52	1	1	24.1818	0.599663	0.80292	92991	108559	61493.6	100773	115741	60681.8	57858.2	48392.5	29325.4	48920	28335.7	38031.3	12246.9	22837.2	24386.4	33592.6	32	48	1	1	24.1818	1	1	19.1111	0.375538	0.744916	91514.6	67340.5	96461.7	47985.3	49329.9	83916.1	39221.5	41103.2	57065.6	41920.8	31605.9	18917.1	23513.7	30362	2, 3	-0.102335339, -0.918383669	-2.44586E-4, -0.002194976	2390.04	1196.03	54.9587	88.24, 59.95	154547	136812	3115.16	44667.8	125813	5298.43	237082	71250.5	120605	28561.9	134867	125262	16235.4	2541.54	212318	49436.4	38255.9	24082.5	228033	52514.7	95803.1	95544.2	145531	126084	814.431	93715.9	123855	19013.7	66010.4	153818	35858.9	38806.2	43271.6	17536.1	11412.8	38201.4	3060.36	180564	8723.78	41232.1	18420.2	44405	244457	109059	2448.27	18577.2	10084.6	238252	34335.8	218522	82830.4	50158.1	5822.18	974.273	137424	47720.4	52353.6	100107	33822.6	11036.6	7327.41	69311.2	141025	124795	77121.3	1450.43	21639.5	129326	4470.21
AT3G02830	6189, 11538, 11538	VFTYDNTASETDEVVETSTGK	[9] Phospho (S)|	AT3G02830.1	| Symbols: ZFN1 | zinc finger protein 1 | chr3:614075-615916 FORWARD LENGTH=397	36	32	1	1	24.1818	0.632014	0.807296	35055.2	45777.6	8550.22	52132.2	45109.9	13427	17898.8	14338.2	19371.7	35790.8	6456.97	21539.9	29463.2	7372.37	13278.2	11821.7	24	48	1	1	24.1818	1	1	19.1111	0.727783	0.884954	34765.5	31550.4	19850.7	7311.94	14220.2	20072	4968.02	19404.4	29759.5	11530.3	3056.83	7034	8766.6	3024.37	2, 3, 3	-0.389995664, -0.712203505, -0.712203505	-9.25068E-4, -0.001689343, -0.001689343	2371.99	1187	59.3017	83.07, 37.74, 36.36	108512	28014.7	103.429	6224.57	32421.1	188.547	151557	3583	27782.1	1348.66	5679.07	34107.7	1387.09	228.588	108640	57638.3	1231.1	21895.6	120887	2501.37	27226.9	5480.96	132487	15244.5	282.069	10930.7	41471.6	2503.4	11947.1	70864.9	2477.59	5277.46	7998.34	2875.85	4793.64	4558.88	163.157	61471.2	704.4	25216.8	860.489	2435.05	107103	38211.9	3008.1	1620.16	755.193	120818	7672.07	54431.6	9035.42	8263.78	4322.82	390.79	10508.3	14025.8	22964.4	29410.2	2030.51	2475.47	14405.2	402.909	14427.3	52973.8	18150.9	170.559	2031.83	13745.1	3924.63
AT4G35890	1368, 2134	GESEPIAAAAAVAGPSSPQSR	[17] Phospho (S)|	AT4G35890.1	| Symbols: | winged-helix DNA-binding transcription factor family protein | chr4:16997433-17000410 FORWARD LENGTH=523	48	36	0.02618	0.374576	26	0.0697099	0.663708	152723	143949	128727	119288	153701	154957	232579	177482	10354.4	3514.25	19709.7	22288.6	24684.3	26593.5	22154.5	24045.7	44	48	1	1	24.1818	1	1	19.1111	0.904413	0.961311	155829	159160	148421	153579	150446	179973	147457	5883.93	25558.2	22169.7	15318.1	29343.8	20048	24438.6	2, 3	-0.252734969, 0.977937953	-5.13539E-4, 0.001987098	2031.93	1016.97	52.2615	78.62, 37.33	168970	163153	169714	114620	147156	136773	148202	151508	139314	75060.3	140314	121420	111695	195147	129917	37762.2	175829	136629	165972	69618.4	96893.4	201140	128465	188304	158365	83048.4	111565	190670	231138	226217	261153	235980	154122	285421	261092	133864	134906	199447	158100	139570	144011	162601	169272	163691	141499	232856	114930	147353	206339	131579	154494	101273	145125	114321	171744	183127	162251	80253	221840	137439	247426	152601	198863	132549	168424	102593	190465	189021	107747
AT2G30620	4452	SIEEENVPTTVDSGAADTTVK	[13] Phospho (S)|	AT2G30620.1	| Symbols: | winged-helix DNA-binding transcription factor family protein | chr2:13045360-13046267 FORWARD LENGTH=273	48	32	0.329447	1	22	0.142415	0.721542	47912.3	36626.1	22905.3	29109	47673.3	33154.8	51027.5	27823.1	10077	2038.98	3504.06	6156.32	6642.17	8016.08	7927.44	7021.11	24	48	1	1	24.1818	1	1	19.1111	0.162545	0.684337	53170.4	43704.4	41917.6	37034.8	36928	47277.7	28214.3	4764.81	8976.46	7545.56	8904.4	5871.89	3769.97	13598.5	2	-0.38048	-0.000853	2241.99	1122	48.6209	67.2	64223.3	64931.3	10732.5	43299.6	56374.9	36522.9	36781.2	31607.4	41592.7	19832.7	35807.9	18197.7	16198.7	24489.7	38595.5	6267.48	39374.3	30839.3	44210.6	15366.7	34448.7	55624.6	38532.9	62087.2	14446.6	30199	28753.9	29344.4	63030.1	80400.6	52010.9	39681.2	35052.9	47991.9	44098.2	19190.1	13301.3	45615.1	16910.8	48532.2	40142.2	49730	67481	59966.8	34526.3	56880.2	22982.8	60428.5	59252.2	39488.9	45991.5	22937.6	36655.3	11982.4	50140.8	49360.6	41058.8	27468.9	51696.2	27488.1	48943.8	37233.5	59956.3	42825.6	47429.4	6100.97	45574.4	57212	3969.77
AT4G30890	4575, 17676	TDPIGLDNLSMSDGESDPVYK	[11] Oxidation (M),[12] Phospho (S)|	AT4G30890.1	| Symbols: UBP24 | ubiquitin-specific protease 24 | chr4:15036383-15038825 REVERSE LENGTH=551	40	52	1	1	24.1818	0.716733	0.833445	40439	36247.2	20332.7	38215.7	48617.7	26248.7	28125.1	20185.2	14407.9	15413	7698.27	10330.6	9455.88	10998.2	13220	11855.1	24	40	1	1	24.1818	1	1	19.1111	0.451756	0.769337	44451.6	26655.7	31500.7	31124.1	18841.4	33360.8	20501.3	12590.8	18891.8	7963.1	15073.6	5815.25	10803.9	15429.3	2, 2	0.17847959, 1.118264248	4.19066E-4, 0.002607772	2347.98	1175	61.8625	63.57, 53.59	64303.2	73226.8	320.382	12665.3	51679.4	2525.38	77062.3	29343.2	36058.1	10082.9	37615.8	39537.7	13063.6	1363.48	67852.9	16643.1	29212	28605.4	72028.4	14952.6	32270	46701	75571.9	39928	226.776	23067.3	60500.1	7201.43	40247.7	78921.4	14153.9	27664.6	15350.4	4534.94	20137.6	9927.92	2507.01	65812.3	2541.34	24073.8	15442.3	34030.5	77242.6	71468.6	5162.24	12829.9	5547.06	83083.6	18767.6	47220.5	43183.6	16831.1	11349.4	121.403	63039.5	49986.2	23922.6	28882	20359.1	2201.96	20758.5	1198.94	58670.4	55567.2	30608.8	63.2409	15831.9	65474.5	635.501
AT5G27150	5706, 633	GFVPFVPGSPTERNPPDLSKA	[9] Phospho (S)|	AT5G27150.1	| Symbols: NHX1, ATNHX, AT-NHX1, ATNHX1 | Na+/H+ exchanger 1 | chr5:9554251-9557266 FORWARD LENGTH=538	40	52	0.505866	1	22	0.528133	0.797552	191447	149196	136781	167604	240707	135970	152766	114806	48467.8	49879.6	25964.2	33931	51419	32720.2	13216.5	38728.5	24	48	1	1	24.1818	1	1	19.1111	0.127042	0.684337	254176	199154	187553	169129	141940	188482	108354	40263.2	50282.6	15325.1	47992.7	14268.1	23425.8	48774.7	2, 2	-0.521755296, -0.883445492	-0.001195393, -0.001297494	2291.1	1146.56	70.4262	55.68, 35.17	316589	195205	64408.6	103431	277600	33066.4	274656	127416	161645	73229.3	173424	213934	132713	90606.3	233517	80016.6	165538	180089	278826	67640	131793	231345	379790	219899	59371.3	87549	208354	104950	219628	171735	157008	189050	126844	119192	121835	66009.3	59283.7	262829	64073.3	304368	135375	197815	365674	267646	169638	180599	104934	341447	159302	190113	229413	171385	149609	41532	233865	251511	179579	146281	128898	113004	252634	108757	184133	210409	186477	31797.3	170116	212608	18892.9
AT1G62430	5328, 12977, 12977	SNEVVTDGDKVNASPLLVNDR	[1] Phospho (S)|	AT1G62430.1	| Symbols: ATCDS1, CDS1 | CDP-diacylglycerol synthase 1 | chr1:23106274-23108923 REVERSE LENGTH=421	40	52	0.397363	1	22	0.547996	0.797552	42180.7	29973	22708.1	38158.9	43657.6	25958.3	27749.7	20221.5	10771.1	7128.64	5244.22	10060.7	3613.64	6504.15	5729.11	6786.26	24	48	1	1	24.1818	1	1	19.1111	0.136919	0.684337	62261.9	38076.2	47904.1	37664.2	35910.4	39565.2	22920	8199.95	10819.9	6615.14	13169.2	7147.21	6677.28	12797.2	3, 2, 2	-1.74270469, -1.626870798, -1.626870798	-0.004044974, -0.003776114, -0.003776114	2321.09	774.703	57.7126	53.41, 34.7, 38.05	62672.1	59890.1	4441.86	32935.6	50963.7	12415.9	46259	26394.3	34822.7	13666.6	34835.9	34937.1	20264.7	9836.22	66571.4	11507.6	35882.2	23436.1	70077.6	21478.3	33536.1	44840.5	45586.5	50667.3	6515.74	23177.1	36040.5	20092.2	43965.8	45137.8	31193.3	32087.5	13337.4	16992.4	19139	16471.9	8460.99	46264.2	10771.5	51072.4	45337	51288.1	86743.5	76868.6	26710.6	44402.7	15868	65323.7	45941.4	66965.5	41778.2	36931.1	33211.2	4473.16	67691.8	45280.4	43154.8	43251.9	42763.8	14471.1	48942.7	14907.2	52670.7	37362.3	43942.9	4879.8	26538.4	57723.5	2538.38
AT2G47330	7012, 11759, 2717	AVDAGMLDYDSDDNPIVVDKR	[6] Oxidation (M),[11] Phospho (S)|	AT2G47330.1	| Symbols: | P-loop containing nucleoside triphosphate hydrolases superfamily protein | chr2:19429083-19431617 REVERSE LENGTH=760	40	52	0.536534	1	22	0.835154	0.887645	85670.4	75458.7	60078.8	83300.6	113689	74833	72808.1	53156	27047.8	22895.9	18648.6	20024.9	18388.5	25394.5	18038.5	19118	24	40	1	1	24.1818	1	1	19.1111	0.500062	0.79081	117979	60562.8	94497.3	67456.1	50322.5	69895.7	55537.3	25541.6	24520.7	20025.7	31445.6	11129.4	21051.9	37093	2, 3, 3	-0.26817737, -2.386941265, -0.722761173	-6.44438E-4, -0.005697713, -0.001736817	2403.03	1202.52	56.5925	50.08, 43.96, 46.25	119075	140299	7272.59	34275.3	127430	14102.6	124774	78190.8	84767.7	34006.5	112450	96969.9	37849.8	19117.8	125365	27797.3	92049.3	46122.1	153452	55018.6	59172	126137	139500	129949	5282.91	60540.2	149062	45728.9	113551	129245	67490.1	95183.4	42878	29243.9	64489.6	42678.8	17736.3	121525	19350.2	60460.9	59512.9	121703	172383	175835	23884.5	63507	25989.5	128870	62969.5	128888	129340	56792.4	32934.8	3992.96	146831	86066.1	55386.6	63762.2	64617.2	17523.9	53573.9	1992.42	130204	87482.9	76225.5	4938.41	50836.4	161925	4449.28
AT5G13260	14771	QWSGDSGTTNAAAVAPSSPAR	[18] Phospho (S)|	AT5G13260.1	| Symbols: | unknown protein; BEST Arabidopsis thaliana protein match is: unknown protein (TAIR:AT3G48860.2); Has 30201 Blast hits to 17322 proteins in 780 species: Archae - 12; Bacteria - 1396; Metazoa - 17338; Fungi - 3422; Plants - 5037; Viruses	24	32	0.081627	0.717289	22	0.183809	0.734079	8861.38	7914.78	3660.66	5173.66	6119.02	6814.41	8158.12	5040.56	1506.93	3269.52	1028.47	1385.27	1352.15	1466.89	1002.21	953.955	44	40	1	1	24.1818	1	1	19.1111	0.814315	0.921815	5455.98	6635.48	7022.06	5824.74	5271.26	7324.67	6100.63	1283.97	1348.56	1946.38	770.135	1019.99	870.891	1133.68	2	-0.607814	-0.00128243	2109.91	1055.96	41.6765	48.45	11541	11840.7	8469.67	8996.81	3458.75	17588.8	5768.38	5086.34	3215.57	3284.98	4098.78	1093.61	2557.59	7268.36	9841.82	1137.34	7193.34	4723.35	6600.99	1545.13	6794.39	7569.72	2130.33	7981.63	12062.8	5372.87	3163.62	6925.7	6547.07	7387.72	11734	6606.96	6205.19	8856.73	7833.41	4312.63	2837.1	6691.9	3527.76	10530.1	4677.83	4015.6	4511.9	3544.54	7606.65	9991.03	4111.47	4832.78	12326.1	7274.08	5200.53	3287.55	7081.34	6375.28	3579.11	6263.24	6703.22	2954.46	7242.56	4184.8	9196.72	5642.89	7415.96	5087.68	9280.08	4893.89	9254.01	6158.84	4095.77
AT5G38640	3645, 9031, 23038	SSVPVASSLPGIGMDSMAAAK	[17] Oxidation (M),[8] Phospho (S),[14] Oxidation (M)|	AT5G38640.1	| Symbols: | NagB/RpiA/CoA transferase-like superfamily protein | chr5:15468020-15470674 REVERSE LENGTH=642	24	32	0.505866	1	22	0.531347	0.797552	84827.4	57604.1	49833.7	55287.9	83412.5	63771.7	76653.3	57758.9	15515.9	9625.12	6583.62	12113.1	19665.3	13830.6	12022.6	7723.53	24	48	1	1	24.1818	1	1	19.1111	0.142289	0.684337	90105.1	63150.9	63382.5	57371	48182.5	62642	43707	13490.8	8728.13	8951.57	11808.8	8356.57	7960.96	17730.3	2, 3, 2	-0.660307518, -0.132664262, -0.427081031	-0.001378017, -2.76861E-4, -8.77627E-4	2086.93	1044.47	56.5059	47.4, 27.46, 34.34	110640	102572	60257.1	36284.2	114384	31346.7	73843.8	69973.6	55252.1	25408.9	57474.7	48372.4	54300.4	63611.9	58547.4	18356	96658.4	49770.5	79524.2	28871.1	40936.4	132258	65559.4	94896.6	32757.3	28018.6	84417.5	79917	93748.2	70167.2	94175	109999	39546.1	69379.1	83225.3	41325.4	60929	61403.2	41911.7	49209.2	81656.8	129080	82574.5	108005	52646.4	89145.6	53391.1	57420.4	58205.4	60838.6	88438.3	46047.6	47982.7	28652.4	80571.5	72277.5	50135.1	30821.5	70275.2	41498.1	81804.7	61010.3	77741	38040.7	54613.3	15771.5	69786.2	78621.4	10648.8
AT3G51800	73, 450	SSDDERDEKELSLTSPEVVTK	[2] Phospho (S),[N-term] Acetyl (N Terminal),[0] Acetyl (N Terminal)|	AT3G51800.2	| Symbols: ATG2, EBP1, ATEBP1 | metallopeptidase M24 family protein | chr3:19211261-19213568 REVERSE LENGTH=401	40	32	1	1	24.1818	0.673597	0.81985	1.7414e+06	1.59307e+06	1.20853e+06	1.9165e+06	2.12482e+06	1.34696e+06	1.79595e+06	1.42112e+06	451805	222720	136031	353722	318229	413745	391912	316037	24	48	1	1	24.1818	1	1	19.1111	0.354491	0.741123	3.15817e+06	2.19922e+06	2.56446e+06	2.15107e+06	2.13357e+06	2.11411e+06	1.4973e+06	319515	503339	231257	571404	313109	444804	565582	3, 2	-0.410011957, -0.141810248	-0.001018925, -3.52414E-4	2485.11	829.377	56.1764	46.9, 38.8	2.24111e+06	2.75777e+06	427899	914144	2.36605e+06	1.02767e+06	2.05038e+06	1.47305e+06	1.82118e+06	993686	1.53743e+06	1.45437e+06	815792	1.2414e+06	2.71817e+06	581766	2.29144e+06	2.12859e+06	2.64529e+06	1.13375e+06	1.69033e+06	1.82522e+06	3.06947e+06	1.91427e+06	487976	957107	1.42986e+06	968853	2.89099e+06	3.34291e+06	1.59335e+06	1.46198e+06	1.20182e+06	1.3797e+06	2.14209e+06	1.12538e+06	736173	2.2171e+06	884848	2.90513e+06	2.15761e+06	3.07364e+06	4.01985e+06	3.63461e+06	1.83714e+06	2.50406e+06	1.04157e+06	3.41413e+06	2.7411e+06	2.9598e+06	2.65972e+06	1.89724e+06	1.95627e+06	622857	3.18616e+06	2.839e+06	2.81948e+06	1.79081e+06	2.4766e+06	1.4474e+06	2.46883e+06	380091	2.8594e+06	2.24682e+06	2.61539e+06	649961	2.0442e+06	2.82573e+06	469297
AT2G30620	7405	SIEEENVPTTVDSGAADTTVK	[1] Phospho (S),[N-term] Acetyl (N Terminal),[0] Acetyl (N Terminal)|	AT2G30620.1	| Symbols: | winged-helix DNA-binding transcription factor family protein | chr2:13045360-13046267 FORWARD LENGTH=273	24	32	0.161515	0.933943	22	0.292115	0.77166	37681.6	18407.4	8793.24	21710.1	33110	20003.2	31967	16342.7	8669.05	7073.93	3859.64	6675.75	6989.43	8044.66	21029.9	11605.8	24	48	1	1	24.1818	1	1	19.1111	0.258333	0.71816	61091.8	32890.7	34501.5	26413	23504.2	41829.1	17525.7	19110.9	24456.9	6923.05	13822.5	8028.48	12160.1	12060.1	2	-0.456365	-0.00104234	2284	1143.01	52.2396	45.41	42462.3	54677.6		13508	40078.3	1435.3	30588.4	12068.5	29537.4	1931.68	19558.6	16769.9	3470.22	2235.79	33565.2	3544.82	8411.18	35042.9	40534.6	9161.79	22266.1	24404.2	52928.5	32841.2		12630.5	28499.4	1421.62	37461.2	115197	7597.04	22152.4	10973.1	3915.31	10329.4	3687.1		50634.5	719.909	46660.7	13048.6	35672.5	116856	93221.3	5959.73	16035.3	3746.49	105821	22566.8	52118.8	38946.9	24373.6	6024.64	361.862	41884.6	57381	43850.7	25795	19186.3	5184.69	20631.1	4900.71	57899.7	61930.8	63783	980.343	16917.8	51832.8	371.928
AT2G40730	10125, 7078, 15760	TVQSDDEDPWAAIAAPPPTTR	[4] Phospho (S)|	AT2G40730.1	| Symbols: | Protein kinase family protein with ARM repeat domain | chr2:16990083-16996072 REVERSE LENGTH=798	40	32	0.843174	1	22	0.527344	0.797552	17529.5	11839.9	3541.68	15302.9	22666.9	5930.33	6426.32	10182.2	9252.4	7923.33	2309.47	5582.19	11517.5	2673.05	3677.64	8023.31	28	48	0.625955	1	24	1	1	19.1111	0.488092	0.789314	13354.1	18152.1	12140.1	17624.1	11520	15866.2	1965.99	8924.95	15675.4	5042.58	6816.27	5825.94	7802.5	1096.64	2, 2, 3	-1.488889609, -3.015243566, -1.57162764	-0.003449797, -0.006986399, -0.003641503	2317.02	1159.52	69.8503	44.75, 26.02, 26.23	43716.8	17438.2		3774.16	5188.94	95.8412	34733.5	2447.11	10083.1	2344.37	2419.99	12567.3	312.509	64.2688	32663.3	8228.36	1352.06	12108.2	32056.4	5409.28	30080.6	207.564	51628.8	8750.67		10287.5	10684.2	222.976	2526.69	20343.3	2211.03	1545.63	7451.5	580.123	4158.68	4376.42	57.043	42063.6	255.476	14476.8	79.0457	171.269	47479.7	4563.92	3459.67	3881.81	155.121	65111.8	15973.3	24525.5	5691.15	2370.27	6062.58		17149.2	29660.5	21340.4	21874.9	1195.75	1668.99	5356.86	65.1897	8294.73	43440.6	22173.7	52.3748	3664.56	4056.11	90.918
AT3G63160	8272	LSSSKDKSDSDDATVPPPSGA	[10] Phospho (S)|	AT3G63160.1	| Symbols: | FUNCTIONS IN: molecular_function unknown; INVOLVED IN: biological_process unknown; LOCATED IN: chloroplast outer membrane, thylakoid, chloroplast thylakoid membrane, chloroplast, chloroplast envelope; EXPRESSED IN: 21 plant structures;	24	32	1	1	24.1818	0.746689	0.851105	69366.7	67349.3	34810.3	58573.1	51702	41960.6	53490.4	52665.3	19955.7	41026.9	13634.9	11696.8	8415.74	8502.31	7017.14	11922.9	48	44	1	1	24.1818	1	1	19.1111	0.562379	0.810389	63313.9	57920.5	57837.8	79781.2	65785.5	50139.5	110639	15843.1	10783.5	15073.7	20333.1	4015.96	8400.99	40163.6	2	-0.0759523	-0.000163	2139.92	1070.97	33.0029	42.15	56793.6	54441.8	70809.2	142570	22218.7	190372	29774.7	23775.6	25475.2	22823.7	21031	21201.3	19682.4	89313.3	70040	9680.97	68929.5	91259	69749.1	41780.2	56186	33087.1	72613.7	44921.3	74983.9	32354.9	39368.3	27108.9	35986.7	38406.2	59140.9	55139.9	75988	38777.1	67012.4	56776.9	20319.2	86790.5	32427.6	37400.7	72367.8	38462	121446	46893	64979.4	43164.6	38336	85202.1	81893.4	85718	35183.6	28556.2	54569.3	133382	42678.8	88494	64683.9	77278.7	58824.2	62355.1	51787	61761.5	44248.9	71065.3	21834.7	134556	51989.7	42149.7	213861
AT4G38550	16583, 6694	SNYDKEQFEDLYEQDGDVTPR	[19] Phospho (T)|	AT4G38550.1	| Symbols: | Arabidopsis phospholipase-like protein (PEARLI 4) family | chr4:18025886-18028546 FORWARD LENGTH=612	36	32	0.476667	1	22	0.521437	0.797552	19815.9	39017.7	5915.59	53437.5	20544.9	15757.7	7394.72	8396.4	10692	33513.5	2704.55	28665.5	10459.3	9651.66	3868.09	6512.1	28	48	1	1	24.1818	1	1	19.1111	0.596743	0.820053	11847	14289.5	9692.87	3187.62	4386.7	6262.55	2701.36	8295.17	12400.3	6306.79	1524.7	1602.59	2911.12	1779.83	2, 3	-0.032806474, -1.363551857	-8.62E-5, -0.003582146	2627.07	1314.54	57.0142	41.38, 39.83	60917.3	17595.6	1519.76	4752.51	14294.4	1013.69	139303	3580.98	12173	1614.85	9735.99	14759.5	1804.92	1662.65	174245	36560.3	2744.4	2615.74	100275	4185.35	15771.9	5784.53	51303.5	9319.54	1262.13	16364.9	52861.5	2356.91	5943.23	22732	3150.09	5075.07	4040.37	1976.09	3013.27	2801.46	1109.77	34380.6	676.856	4537.75	1313.68	2785.1	44892.3	5706.08	1685.03	2497.7	1490.46	51484.6	3442.97	28562.4	4514.88	2251.26	2238.71	494.59	7569.05	2448.12	4068.39	8902.46	3158.79	1417.15	1711.85	1300.14	6934.25	17187.9	4178.59	305.076	2109.07	7900.69	490.626
AT5G21160	4980, 4980	LSSSPQCTLSGSSPPVGSLPK	[13] Phospho (S)| [10] Phospho (S)|	AT5G21160.3	| Symbols: | LA RNA-binding protein | chr5:7198817-7203879 REVERSE LENGTH=833	40	24	0.448884	1	26	0.431889	0.796876	32147.5	40381.4	39166.4	54316.8	65036.4	46956.4	59935.3	42479.8	7358.66	7761.99	4247.89	12442.9	12764.1	10162.7	5120.39	11446.5	44	48	1	1	24.1818	0.635061	1	12	0.224085	0.684337	54906.9	46387.1	61782.4	50490.4	41942.3	63747.7	37028.4	6017.12	9013.25	4963.88	15111.4	6800.6	6875.52	18357.8	2, 2	-0.074662133, -0.074662133	-1.61644E-4, -1.61644E-4	2165.01	1083.51	54.4937	39.66, 36.71	45489.6	43799.4	4612.44	31441.7	35394.5	17383.1	51487.4	46275.5	46379.5	28375.3	50760.6	42213	44072.3	30410.4	49702.3	10463.5	75254	68747.2	92235.5	29498.2	36540.1	82311.9	50877.5	90415.9	19875.3	30349.3	50665.1	55912.2	77979.9	71625.3	65958.5	43476.8	52992.9	65623.2	68829.8	27104	21478.4	71972	23014.8	53777.9	34674.5	51866.9	65300.2	68915	41338.8	55629.6	23612	64968	73284	65908.7	57450.5	50486.2	42040.6	12577.8	64819.1	82524.2	52103.5	31778.2	55142.6	28745	76964.9	43678	70041.6	51217	76837.3	7752.67	60088.8	76439.8	3832.41
AT1G79280	5591	SPEKEEVQPETLATPTQSPSR	[1] Phospho (S)|	AT1G79280.2	| Symbols: NUA | nuclear pore anchor | chr1:29819176-29832809 REVERSE LENGTH=2115	40	52	0.935938	1	22	0.637929	0.811643	19190.7	17859.5	14700.9	15481.2	22795	16554.4	20762.1	13146.4	3742.54	4800.03	3232.24	2926.9	4726.06	3197.34	3719.95	1640.55	48	40	1	1	24.1818	0.321776	1	12	0.542363	0.805231	19709.6	20448.5	17691.6	20266.9	16912.9	17170.5	22430.2	1321.81	3506.73	3571.32	1270.91	3423.39	1775.81	1718.01	3	-1.3894	-0.00332081	2390.1	797.706	45.7046	38.71	12047.7	17761.7	20050.5	32961.2	13132.6	32008	13406.4	15187.9	10835.5	8678.83	17983.8	9166.21	11872.1	25803.6	19123.5	3598.2	20144.3	19416.8	21013.2	9590.99	11363.5	23526.4	34452.5	21837.5	17369.5	8750.24	10075.2	21028.7	25548.4	18777.7	30427.6	12930.5	13154.3	28520.2	14066.7	9503.95	9368.9	17866.2	14926.2	16509.6	20973.3	16552	22541.6	21971.4	17859.3	30325.4	13910.5	19698.8	27694.9	17229	14826.7	11015.9	18055	23499.9	18430.4	21082.3	16067.4	11473.5	26785.3	13325.6	19378.5	15739.3	18241.1	11084.8	21409	19157.7	26335.5	19962.3	24265.4
AT1G27850	10680	STSDLGASPITDDCPFNDHSR	[3] Phospho (S)|	AT1G27850.1	| Symbols: | unknown protein; FUNCTIONS IN: molecular_function unknown; INVOLVED IN: biological_process unknown; LOCATED IN: plasma membrane; EXPRESSED IN: 22 plant structures; EXPRESSED DURING: 13 growth stages; BEST Arabidopsis thaliana protein m	24	52	0.713786	1	22	0.766246	0.85624	7501.6	7234.42	4576.38	5953.92	7204.21	6121.23	6999.57	4535.03	1879.96	2035.67	1126.53	1723.02	977.992	1539.77	636.824	1476.52	24	48	1	1	24.1818	1	1	19.1111	0.249046	0.712185	10061.6	6685.24	8995.58	6060.39	4789.43	6942.65	4628.19	1855.69	2014.89	642.322	2104.81	926.662	1713.6	2746.7	3	-0.56592	-0.00134176	2370.94	791.321	57.6898	38.61	9518.91	12444.4	1049.37	6787.28	7708.02	3468.26	12934.9	7034.56	5499.97	2855.77	7472.69	7175.76	2962.8	2414.88	7841.21	834.039	7775.14	3661.18	12488.7	3123.24	5933.94	8429.07	5182.07	9271.74	1370.46	5378.73	10024.5	4941.74	8890.71	8138.26	5788.36	8875.33	5779.41	6416.49	4981.85	2542.04	1739.95	10036.9	3374.37	8525.94	5354.08	8022.34	15919.6	12486	3709.78	9109.75	2847.68	11073.8	10320.2	9749.89	7473.19	8439.07	4904.85	597.881	9158.38	9580.43	5768.16	4046.37	6765.22	2577.96	5521.92	1123.33	10091.8	7477.99	10498.2	201.055	5626.75	12001.9	683.07
AT5G21160	7249	LSSSPQCTLSGSSPPVGSLPK	[18] Phospho (S),[2] Phospho (S),[13] Phospho (S)|	AT5G21160.3	| Symbols: | LA RNA-binding protein | chr5:7198817-7203879 REVERSE LENGTH=833	24	32	0.761958	1	22	0.69653	0.832681	36959.8	28039.6	10842.5	22503.5	31935.9	19289	31266.8	14270.4	13112.9	11592.7	3120.27	8650.37	6656.57	7111.76	11023	8555.46	24	28	1	1	24.1818	1	1	19.1111	0.720176	0.8819	44559.4	19967.7	26448.7	33871.9	20595.9	29604.8	20882.2	11184.9	11411.3	8714.76	14162.3	6760.83	7966.33	13615.5	2	-0.288114	-0.00067	2324.94	1163.48	51.0937	36.77	71535	61684.8	9.98414	22859.4	28709.8	2277.36	58532.1	23673.4	27675.7	4186.86	18534.3	12857.7	7791.11		26179.4	3694.49	12522.9	26259.7	60893.1	5471.38	15901.5	26778.5	45957.5	39106.2	138.396	19767.3	31380	7140.72	38018.5	74396.7	12801.4	21013.7	27225.5	20896.9	14027.5	10181.2	108.414	46707.4	327.239	31129.9	15709.5	36796.7	78988	60172.9	5492.46	21132.9	1491.58	51753.9	19027.5	51184.4	24667.1	10916	8674.11		35267.6	57674	32786.9	22045.1	26119.9	1431.58	28248.6	215.455	40975.1	45876.2	32708.8		15755.8	46606.6	284.35
AT4G38550	11445	SNHGKEQIEDFYEQDDDVTPR	[1] Phospho (S),[19] Phospho (T)|	AT4G38550.1	| Symbols: | Arabidopsis phospholipase-like protein (PEARLI 4) family | chr4:18025886-18028546 FORWARD LENGTH=612	36	32	0.422466	1	22	0.404502	0.790425	9299.83	10358.8	2920.66	13762.9	9455.41	5863	5248.02	3903.11	3187.53	6534.62	1505.92	7730.53	1544.2	3122.27	3150.73	2950.37	28	48	1	1	24.1818	1	1	19.1111	0.609302	0.826023	6395.3	7039.45	6831.9	1935.34	2445.02	5288.3	1692.84	4343.33	6326.68	3611.69	1133.65	1605.13	2313.89	1175.52	3	-0.820163	-0.00219888	2681.03	894.684	54.0456	35.77	19998.9	10549.5	540.913	6066.44	9343.37	491.754	29036.5	2252.96	9653.92	817.641	4878.55	7941.82	485.127	480.134	47663.9	3774.37	1124.29	1081.53	25008	3925.35	9449.33	5925.94	13448.9	8997.49	177.719	7656.15	17152	642.364	3686.74	17749.1	2671.69	3161.2	1856.47	801.629	491.19	2673.65	197.716	15572.4	580.619	802.591	508.95	931.935	23172.9	6560.14	416.937	1120.84	605.775	26014.3	3329.05	17640.7	3788.85	2569.03	591.125	109.782	5141.73	1898.73	2099.29	7082.86	495.007	102.911	961.645	326.616	7568.7	12914.6	4669.9	267.383	1023.25	5180.38	300.334
AT5G19050	11473, 7524, 10694	SSSMAGGGSGSGDYGGPIKGK	[3] Phospho (S)|	AT5G19050.1	| Symbols: | alpha/beta-Hydrolases superfamily protein | chr5:6369307-6371726 FORWARD LENGTH=361	40	52	1	1	24.1818	0.917723	0.940978	18993.6	18174.9	16759.7	15707.7	20184.6	18161	17787.4	13296.5	4718.57	6689.63	4345.38	2907.26	1539.41	2910.94	3999.05	2340.66	48	40	0.08271	1	22	0.0113012	0.73192	16	0.00133058	0.167357	18586.1	23098.3	19484.4	24154.3	12053.9	19793.8	28122.6	1445.01	2310.94	3010.87	1574.13	744.563	2410.55	3121.25	2, 3, 2	-0.509818726, -0.784378898, -1.229253452	-9.86909E-4, -0.001518403, -0.002152038	1935.8	968.908	36.8595	34.19, 20.76, 51.01	15629.9	11387.6	21750.8	36038.4	10161.5	37656.9	10620.6	16036.2	8385.92	8254.79	17867.2	10400.9	14444.6	32831.2	14691.5	3384.1	23885.5	20887.8	17563.1	13834.4	21652.4	18406.8	16942.9	23736.3	28587.6	16832.2	10687.7	16394.2	18303.5	5856.26	25936.1	10734.5	22053.3	24356.6	9498.03	13367.5	7139.45	20285.5	16192.2	21428.2	20877.7	15267.3	20486.7	14870.5	17652	28916.3	22410.1	23414.5	22522.2	25250.8	18793.5	11371	20845.1	27183.2	26481.9	22106.8	12574.2	9835.6	13001.6	12804	22409.7	22190.9	25581.9	16821.6	11965.1	24317.8	27929.3	23251.3	36991.8
AT3G22380	4841	AGSFRDSPEEEGPVELPEAAR	[7] Phospho (S)|	AT3G22380.2	| Symbols: TIC | time for coffee | chr3:7913181-7918967 FORWARD LENGTH=1555	40	52	0.137014	0.849489	22	0.599516	0.80292	20020.7	19974.7	15028.4	21444	27803.7	18930.3	22227.6	14687.6	4516.87	3742.56	3139.94	5387.36	2320.12	4007.69	1090.43	2816.36	24	48	1	1	24.1818	1	1	19.1111	0.196528	0.684337	25981.2	18225.4	23682.9	16935.9	17547.3	19279.6	12868.4	3515.08	3348.83	1673.54	5482.35	2661.85	3016.05	6424.11	3	-1.05178	-0.00244226	2322.01	775.012	56.6722	32.56	28357.3	24325.2	4186.05	15952.9	27282.3	10096.4	28202.8	21647.5	19952.1	12661.1	24273.7	20488	8548.09	9171.42	24147	4911.11	23473.5	17578.4	44248.5	14305.5	21029.6	29072.1	31541.9	29571.4	4469.84	16993.9	25266.6	20992.2	26928.8	23262	24138.6	24169.2	18490.5	21077.5	15666.9	12015.8	9223.07	25160.6	11371.8	23450.1	15067.3	24094	34144.5	33150.3	15066.8	21427.1	10642.5	25765.1	27029.9	23990.6	24651.2	19059.7	13611.8	3119.03	27936.4	23076.5	22834.9	15133.5	20963.9	11257.1	20662.5	7604.21	23544.5	20376.8	24210.3	2945.51	19652.9	27587.1	1288.31
AT1G44910	4579	ANLSPAGDKANVEEPMVYATK	[4] Phospho (S),[16] Oxidation (M)|	AT1G44910.1	| Symbols: ATPRP40A, PRP40A | pre-mRNA-processing protein 40A | chr1:16975930-16982818 FORWARD LENGTH=958	40	36	1	1	24.1818	0.919481	0.941928	20858.7	17667.9	19559.7	17480.3	23738.6	19507.6	21629.1	19470.1	2392.67	2386.77	3051.34	4029.58	5598.03	3895.03	3372.65	2623.3	24	40	0.911693	1	26	1	1	19.1111	0.137228	0.684337	30179.3	23354.3	21093.2	23500.2	16602.8	20461.4	17801.5	2571.62	3323.65	2694.06	1524.38	3724.47	3037.27	5038.53	3	-0.644407	-0.00148216	2300.04	767.687	47.5288	31.94	17349.1	25319.6	27487.2	14876.2	19261.4	24336.5	17514.1	13260.9	15559.8	7812.85	22963.9	21557.4	20230.2	25233.9	20212.7	3706.17	32453.3	14429.8	22333.6	11746	10991.5	37129	19290.4	27543.6	16203.5	8920.27	15480.1	29818.1	27116.1	16395.3	29724.2	27039	11531.2	23456.1	26602.1	10528.1	18738.9	21974.6	19507	22344.4	31695.3	36521.2	26401.9	33933.5	15282	29468.6	20585.3	28081.4	26382.7	17391.8	24997.7	15600.4	20773.9	22671.5	22684.7	27870.6	15609.9	8390.69	26481.2	15929.6	27378.3	14573.3	23289.1	11954.5	25111.5	9685.69	26762.7	26270.2	8487.38
AT5G21160	4461	LSSSPQCTLSGSSPPVGSLPK	[18] Phospho (S),[13] Phospho (S)|	AT5G21160.3	| Symbols: | LA RNA-binding protein | chr5:7198817-7203879 REVERSE LENGTH=833	48	32	1	1	24.1818	0.590822	0.801793	78918.6	69951	46216.7	73506.1	96267	62412.8	99020.9	52904.6	22535.3	17420.2	10110.5	20354.4	13478.4	16909.5	15274.9	19247.2	24	48	1	1	24.1818	1	1	19.1111	0.169772	0.684337	105289	68420	79780.4	69321.2	67174.6	85717.1	47886	14485.1	18646.1	12990.5	25481.3	17963.1	14097.7	29571.6	2	-0.60998	-0.00136939	2244.97	1123.49	52.8916	31.74	131811	118919	4769.85	63011.4	76081.3	21626.3	104764	77942.7	75470.9	33750.9	78523.8	57311.3	41787.8	19709.9	73328.8	17949.1	73715	89306	157804	28933.9	62680	95732.6	98005.8	128649	10064.2	49074.6	75460.1	63786	113679	158154	78756.4	75414.5	84855	97925.1	88176.8	38395.5	15608.8	108218	14123.9	99468.4	58028.9	97319.4	136819	134807	52521.8	92469.5	23676.3	105012	84491.3	111534	74388.2	48708.2	52698.5	5079.03	102051	117456	97675.2	59613	91909.5	19500.7	114433	33007.1	101915	83322	95908.6	2046.29	61816.7	125846	1835.23
AT3G56720	7653	MDTELNSPPHDDGGDTTTAFR	[1] Oxidation (M),[7] Phospho (S),[N-term] Acetyl (N Terminal),[0] Acetyl (N Terminal)|	AT3G56720.3	| Symbols: | unknown protein; FUNCTIONS IN: molecular_function unknown; INVOLVED IN: biological_process unknown; LOCATED IN: cellular_component unknown; EXPRESSED IN: 24 plant structures; EXPRESSED DURING: 15 growth stages. | chr3:21011354-21013422	40	28	1	1	24.1818	0.815561	0.87547	11496.3	8103.45	11546.2	10328.6	16947.5	11041	12392.8	11447.4	1360.27	605.36	2234.54	2745.4	4787.86	3257.86	2274.39	1899.43	24	40	0.388093	1	26	1	1	19.1111	0.341688	0.738985	21286.7	18216.6	14296.4	13799.2	11617.6	17597.3	13841.2	1927.76	4140.21	1644.87	1927.62	2680.76	2964.54	4932.92	3	-0.139395	-0.000336	2413.94	805.653	49.6137	29.78	10197.1	15526.6	12878.6	7353.39	11525.6	8296.53	9686.62	6843.66	7586.96	3258.94	15371.6	13448.8	15023.1	10628.4	14452.5	2691.51	20860.2	10257.2	9660.16	4050.09	5973.5	28068.7	12939.4	20808.6	4875.01	4022.73	11636.3	12570.9	22100	13475.7	17506.6	16709.5	6079.06	8193.28	14071.8	5338.52	10646.1	16600.6	10579.9	13938.3	21693.9	23068.8	22510.1	25222.2	9919.76	28289.8	13216.8	21440.1	16658.7	11883.8	17566.9	11076.2	14754	8480.69	14267.9	17694.2	10991	7024.2	19283.3	9171.72	20274.9	8424.23	22017.3	13032.9	24236.9	3760.93	21908.2	22699.3	6996.37
AT4G00810	21302, 39423, 601, 39423, 58, 52028, 116, 601	EEKKDEPAEESDGDLGFGLFD	[11] Phospho (S)|	AT4G00810.1, AT1G01100.1	| Symbols: | 60S acidic ribosomal protein family | chr4:346179-346957 REVERSE LENGTH=113, | Symbols: | 60S acidic ribosomal protein family | chr1:50284-50954 REVERSE LENGTH=112	36	48	0.713786	1	22	0.536718	0.797552	3.52343e+06	4.18867e+06	1.94877e+06	5.7662e+06	4.66541e+06	2.37382e+06	1.81215e+06	1.92815e+06	1.26832e+06	2.45165e+06	794136	2.20347e+06	1.91283e+06	1.08168e+06	772117	1.29407e+06	24	48	1	1	24.1818	1	1	19.1111	0.764823	0.900767	4.76039e+06	4.43337e+06	3.49835e+06	2.94253e+06	2.57095e+06	3.25156e+06	1.85229e+06	2.12929e+06	3.39138e+06	872906	1.43602e+06	795557	1.23851e+06	1.24871e+06	2, 2, 2, 2, 2, 2, 3, 2	0.147374426, -1.027938278, -0.632705573, -1.027938278, 0.290692059, -0.205050323, -0.328574557, -0.632705573	3.5458E-4, -0.001944555, -0.001277938, -0.001944555, 6.24376E-4, -4.40426E-4, -7.05743E-4, -0.001277938	2405.98	1204	77.297	29.5, 52.41, 70.38, 52.41, 51.76, 41.18, 35.15, 70.38	7.26723e+06	4.56847e+06	121300	1.32531e+06	4.33485e+06	191265	11300000	2.02826e+06	3.23516e+06	925877	3.57801e+06	4.15606e+06	744395	339528	14800000	6.21104e+06	1.36877e+06	1.53499e+06	8.96403e+06	1.7184e+06	2.56824e+06	2.7843e+06	10400000	2.90908e+06	110185	2.29513e+06	6.22051e+06	539533	2.70376e+06	4.83476e+06	1.11655e+06	1.5587e+06	986532	564194	717810	1.29655e+06	271672	7.05116e+06	303554	2.43917e+06	1.12539e+06	2.73039e+06	13000000	4.507e+06	949216	1.40009e+06	784153	14600000	2.33419e+06	5.96261e+06	3.50806e+06	2.18853e+06	1.22076e+06	182096	6.61826e+06	3.74899e+06	3.19811e+06	4.28266e+06	2.27799e+06	525021	1.97397e+06	105353	4.44795e+06	7.36603e+06	2.36448e+06	272348	1.25176e+06	5.53839e+06	346640
AT4G02510	2376, 2376	VGADDLSDSEKEKPNLVGDGK	[7] Phospho (S)| [9] Phospho (S)|	AT4G02510.1	| Symbols: TOC159, TOC86, PPI2, TOC160, ATTOC159 | translocon at the outer envelope membrane of chloroplasts 159 | chr4:1104766-1109360 FORWARD LENGTH=1503	40	52	1	1	24.1818	0.728973	0.838504	45639.3	47121	41116.9	39090.9	62011.3	46203.2	51897.7	36242.5	7934.64	8658.39	8125.83	7068.44	16564.5	8188.26	9386.1	5351.42	48	40	1	1	24.1818	1	1	19.1111	0.649439	0.850865	47961.3	51329.9	49074.9	49780.7	44391.8	54166.4	59791.1	1977.45	5025.45	10134.7	5085.81	6450.44	6700.59	3091.07	3, 3	-0.920927136, -0.920927136	-0.002073947, -0.002073947	2252.02	751.68	44.8492	28.1, 27.09	30969.6	36681.3	59162.1	69794.1	31589.3	71568.3	30849.6	44404.1	41661.9	17431.6	48893	30797.7	43080.6	65381.7	45804.7	12163.1	51347.6	42988.8	57779.6	24461.7	35273.6	98569.8	32678.2	81523.6	42291.5	25882.2	38858.5	48572	75412	36423.4	78035.9	40175.4	33700.7	71153.2	35308.2	19427.6	31180.4	46356	48940.2	52284.3	52218.1	47470.4	45971.6	41862.3	42324.3	65435	51016.9	46543.5	75335.4	34878.6	54632.1	31453.5	44818.4	65028	45081.1	44195.3	50353.7	26319.9	56096.3	44797.5	67864.5	36309.1	61546.5	39676	65435.8	58678.7	68811.1	56467.8	55206.9
AT4G04210	12984	SGPDSDSDSDGPQEYYTGGEK	[5] Phospho (S),[7] Phospho (S)|	AT4G04210.1	| Symbols: PUX4 | plant UBX domain containing protein 4 | chr4:2030391-2031670 FORWARD LENGTH=303	28	40	0.181549	0.960231	26	0.156022	0.726855	9574.27	9863.63	6914.59	3865.9	3125.86	8189.34	9033.35	5763.68	2443.76	6767.07	2854	1444.26	1894.01	4467.62	1848.03	1642.26	36	40	1	1	24.1818	1	1	19.1111	0.831593	0.925139	19892.8	20840.3	24645.9	25174.9	19341.9	20896.9	23663.2	2622.28	4576.74	8874.12	1832.4	7751.13	6293.39	5124.13	2	-0.283495	-0.000666	2349.78	1175.9	42.8239	26.87	2862.44	8809.73	6405.84	16782.3	13011	30157	3294.89	2573.88	3428.74	1378.98	4057	1787.25	15464.4	11885.3	9107.18	700.219	1775.98	259.16	6435.22	4917.63	4201.62	244.371	31.428	8026.03	6065.51	3993.03	336.82	4907.98	25643.4	16071.1	9362.01	6156.82	6392.94	7183.9	10499.8	6921.35	1260.73	7180.79	2955.75	13206.6	20654	17952.7	29189.6	18461.4	15172.3	34050	14214.9	19924.1	48682.2	23433.5	20490.6	5977.2	28039.9	19796.7	26422.6	26440.5	21259.6	10317.9	40367.9	5422.3	33984	135.539	32934.7	14508	22922.4	14883.4	31633.5	33399.3	14736.8
AT4G02510	11298	ASSGIEAHSDEANISNNMSDR	[18] Oxidation (M),[9] Phospho (S)|	AT4G02510.1	| Symbols: TOC159, TOC86, PPI2, TOC160, ATTOC159 | translocon at the outer envelope membrane of chloroplasts 159 | chr4:1104766-1109360 FORWARD LENGTH=1503	40	32	1	1	24.1818	0.528545	0.797552	6301.42	5161.9	3871.18	3874.92	6785.11	4859.86	6348.88	5220.45	1446.75	2814.23	881.759	1131.95	1328.74	592.189	1613.75	900.221	48	40	0.604815	1	22	0.478633	1	12	0.0393281	0.669048	6231.46	5259.45	4963.59	5660.48	2460.81	5674.97	7815.1	1078.11	828.671	1296.84	1093.72	1226.2	1240.97	920.302	3	-1.37705	-0.00316707	2299.9	767.64	35.0467	25.4	4706.58	4881.28	10514	8771.68	2633.55	13427.7	3919.89	2152.62	1147.36	837.722	4133.46	4077.77	3939.39	6367.58	5790.22	744.008	6236.82	7021.31	2100.45	1356.68	4173.24	10255.9	5368.42	7342.84	3878.34	3520.75	6611.11	4427.54	5861.55	6102.92	9141.88	10566	4301.26	1632.36	7321.91	3324.27	3291.96	7305.28	4858.85	3159.15	8828.16	4590.28	8321.95	6257.76	5003.8	5637.08	3195.35	7201.58	8565.27	5025.69	3628.6	2634.8	5453.64	8224.79	2907.38	6056.12	4887.45	83.7846	4239.17	632.85	9646.58	5787.16	6510.84	4267.15	2163.12	8250.98	7879.88	5346.21	9783.31
AT1G79280	9697	SPEKEEVQPETLATPTQSPSR	[1] Phospho (S),[18] Phospho (S),[20] Phospho (S)|	AT1G79280.2	| Symbols: NUA | nuclear pore anchor | chr1:29819176-29832809 REVERSE LENGTH=2115	24	52	0.60249	1	22	0.579941	0.797552	12767.2	11672.4	8714.07	7609.21	8631.09	9150.47	10921.5	7022.82	2574.05	4909.98	1569.91	2049.56	2381.37	2135.59	1890.79	1250.49	36	24	1	1	24.1818	1	1	19.1111	0.858725	0.93649	16640.5	17329	18462	20884.5	18473.7	19342.1	19818.7	3720.2	2415.39	3271.63	1930.52	7909.08	2497.52	1132.89	3	-0.93145	-0.00237523	2550.03	851.017	41.2104	24.36	7872.88	10810.3	13736.7	22284.3	9131.95	26312.9	5276.22	7385.33	7715.28	5454.32	9099.2	5066.28	10571.5	13379	9285.25	1380.45	7774.28	5595.46	16280	5339.88	7665.37	10571.5	2536.69	13750.8	7510.49	7354.33	4398.08	9424.49	17065	13849.4	16457.8	6961.39	6873.26	10465.6	6227.94	6103.7	4056.04	11603.9	7122.56	5669.38	18129.7	14780.6	28885.5	15737.4	12239.5	21884.6	14189.4	21002.6	26288.4	20893.6	15414.6	11251.5	17748.3	21795.8	18023.1	25970.7	15437.6	9391.4	41643	7422.85	24700.9	13196.8	22479.3	13388.4	22945.2	17379.1	21355.3	22097.8	18442.5
AT1G48210	3394	ALQPLLNPPRSAPQTPHRNPY	[11] Phospho (S),[15] Phospho (T)|	AT1G48210.1	| Symbols: | Protein kinase superfamily protein | chr1:17799551-17801798 FORWARD LENGTH=363	40	32	0.986372	1	22	0.493553	0.797552	43390.5	36813.6	20333.7	46448.4	51799.9	26394.2	40061.1	26732.1	13675.9	13124.5	4676.29	12991.7	6499.24	6163.71	6006.27	9021.38	24	48	1	1	24.1818	1	1	19.1111	0.146019	0.684337	60134.8	36950.2	54955.5	36611.5	36915.5	39556.8	27123.9	8749.69	8959.14	7645.86	11605.1	9832.57	4014.47	15388.5	3	-2.11134	-0.00533364	2526.19	843.07	57.746	22.66	66473.6	74552.6	3272.7	20087.3	52566.5	5876.08	68555.9	29269.6	43552.7	17404.7	32543.3	30158.6	11355.1	10206.7	62211.5	15994.9	47028.7	25759.1	101622	26074.2	38026.3	45316.3	67842.8	56014.3	4865.37	29529.2	38086.5	21765.4	37724.3	58654.5	40662.4	46479.1	25488.7	29020.9	36518.3	25908.7	7417.53	55409.3	8406.62	61525	37951.5	44286.7	86027.2	70883.4	31787.5	44520.6	14813.9	56678.7	52147.9	76344.3	51300.4	40029.5	33004	6462.6	61376.7	45602.8	59945	30057.4	43863.2	13796.4	30599.1	31786.7	49566.1	37487	48345	5165.12	33798.7	67918.2	1613.6
AT4G38550	20570	SNYDKEQFEDLYEQDGDVTPR	[1] Phospho (S),[19] Phospho (T)|	AT4G38550.1	| Symbols: | Arabidopsis phospholipase-like protein (PEARLI 4) family | chr4:18025886-18028546 FORWARD LENGTH=612	36	48	0.394261	1	22	0.614926	0.806185	622.698	3708.28	390.283	4877.34	916.817	766.892	205.312	304.859	317.636	3609.76	198.623	2726.92	705.265	617.655	89.5561	254.961	28	36	1	1	24.1818	1	1	19.1111	0.588166	0.818947	687.854	2382.71	335.19	65.2238	125.859	333.27	339.445	632.048	2322.44	252.64	61.9209	31.8454	202.414	253.472	3	-0.100265	-0.000271	2707.04	903.353	58.2711	21.12	1557.53	477.917		184.39	270.953	5.31598	14536.8	214.463	76.5683	35.6908	738.9	729.52	57.0196		16990.6	4206.72	147.761	163.099	7706.26	49.5915	168.349	113.302	3026.71	358.901		264.408	2614.99	45.7476	142.42	556.667	85.8965	92.2329	183.595	108.168	62.985	76.5871	25.6845	1324.04	34.9989	0.0738465	6.11908	106.058	3214.25	112.767	86.1712	70.5677	24.1795	9349.91	42.8587	838.27	124.442		0.0329944		189.007	6.6314	99.3065	221.088	95.8603	87.1809	149.082	13.0015	356.099	1106.26	41.9055		85.9733	592.917
AT2G28390	4686	EANVDGDTASQHEAAWLPGKR	[10] Phospho (S)|	AT2G28390.1	| Symbols: | SAND family protein | chr2:12139836-12143375 REVERSE LENGTH=607	48	32	0.536534	1	22	0.216536	0.754586	11180.4	12064.9	7635.34	11721.3	12319.6	10319.5	13682.6	8113.59	1733.38	1891.67	969.822	2524.91	1476.5	896.353	1912.62	1299.3	32	48	1	1	24.1818	1	1	19.1111	0.438811	0.765426	9364.16	10496.7	13629.5	9775.49	10123	12911.4	9052.82	1656.83	1964.72	1634.54	2041.79	887.092	653.73	3189.61	3	-0.92075	-0.00214629	2331.03	778.016	51.1545	20.74	13392.8	12538.8	4615.03	14375.4	10980.1	14654.5	15737.4	10186.9	7680.72	7423.61	10174.8	8965.16	4417.33	7195.77	16090.8	4915.45	12032.8	6306.02	21322.1	9660.78	10654.8	11651.1	10306.6	16665.9	9327.44	9976.8	12184.5	7672.36	12436.5	13729.8	14276.8	9715.51	10269	20421.8	8867.41	7838.27	4455.59	12412.9	6993.76	13107	4193.14	7610.56	12689.5	9220.65	11231.2	14141.8	4922.75	11690.9	18106.3	13959	10801.9	11650.8	12200.5	4749.47	13860.2	8291.85	12187.4	9849.89	7904.02	10550.5	13614.2	12956.5	11644.8	11394.1	14947.2	4989.39	15731.1	13109.9	2380.97
AT3G51800	197	SSDDERDEKELSLTSPEVVTK	[1] Phospho (S),[2] Phospho (S),[N-term] Acetyl (N Terminal),[0] Acetyl (N Terminal)|	AT3G51800.2	| Symbols: ATG2, EBP1, ATEBP1 | metallopeptidase M24 family protein | chr3:19211261-19213568 REVERSE LENGTH=401	36	32	1	1	24.1818	0.663079	0.817641	647030	488905	347487	663965	647966	383350	531985	364655	164910	150721	104959	209764	103652	105443	110697	131964	24	28	1	1	24.1818	1	1	19.1111	0.620762	0.834334	835437	417058	701712	550908	501722	563469	434489	197784	187039	116852	215317	110554	148231	253676	3	-0.813473	-0.00208662	2565.08	856.032	57.0142	20.52	937904	927771	62997.5	513038	793438	205284	871523	296464	582351	175523	639012	551922	261285	109693	1.27923e+06	209058	568898	172193	1.32033e+06	434084	505140	438771	861413	786542	62378.4	435735	477555	255459	685622	958601	443415	506396	429419	322094	398275	358672	64482.2	832497	169350	587654	372249	639936	1.45803e+06	1.11932e+06	122839	473603	147438	924350	642159	1.02108e+06	682620	460990	328761	54224.4	941434	879211	678171	476216	653728	198775	524730	19765.3	897236	690094	685521	60735.8	492545	1.13054e+06	54136.6
AT5G04430	4964	RSPEPHDSSEADSAEKPTHIR	[9] Phospho (S),[13] Phospho (S)|	AT5G04430.2	| Symbols: BTR1, BTR1L | binding to TOMV RNA 1L (long form) | chr5:1250602-1253523 REVERSE LENGTH=334	24	32	0.637886	1	26	0.466897	0.797552	49263.8	46582.8	31063.5	32761.1	35577.9	33710.7	43462.1	36580.9	8069.2	17828.7	6756.04	4750.66	4784.77	1852.32	4807.3	2379.52	48	24	1	1	24.1818	0.120608	1	12	0.00781444	0.305033	29146.2	33732.3	30216.4	45431.6	32242.8	31206.5	60724.1	3334.31	3008.86	5212.75	5567.48	4614.95	3509.98	10367.2	3	-1.11001	-0.00278061	2505.03	836.017	29.4629	20.43	42893.2	43049.8	73475.9	60320.4	26579.7	99907.5	32643.4	27563.3	26217.2	18754	32963	22964.6	24180	56455.9	42270.3	11499.8	41546.6	34267.9	38690.6	28291.4	27663.5	38619.4	28242.7	47785.9	37320.2	26745.5	35754.5	33356.6	35376.8	32594.6	46138.2	49970.8	32196.5	56410.6	44248.8	32158.2	30930.9	37595.9	37970.7	18986.3	35973.6	23668.1	34910.2	32192.7	34942.6	35212.1	25268	39506.3	44352.4	29519.6	27707.3	19286.4	40972.2	61178.4	35292.8	44283.1	33042.1	24248.3	44927.1	26753.5	39319.8	22141.5	39591.3	27005.4	27974.4	69028.3	44147.6	43508.4	86212
AT5G67220	2064	DGQIEETVDTAPASLGSPSR	[17] Phospho (S)|	AT5G67220.1	| Symbols: | FMN-linked oxidoreductases superfamily protein | chr5:26820276-26821926 REVERSE LENGTH=423	40	32	1	1	24.1818	0.54153	0.797552	108216	98238.9	86430.3	121201	155436	95285.6	140398	90998.9	24694.6	19737.9	14003.3	28957.9	22607.4	24372.8	21508	27542.1	24	48	1	1	24.1818	1	1	19.1111	0.306557	0.738985	153027	112592	131254	115720	103940	148314	83904.9	24088.4	30124.3	16489.9	36709.2	18607.5	18774.8	39313.8	2	-0.631018	-0.00133077	2108.92	1055.47	52.4033	102.55	147350	155500	24830.6	79573.7	133824	45354	138232	94793.7	114576	53837.9	126625	111527	76387.4	63774.3	140767	39376.8	121207	122486	241736	61632.7	93712.2	153326	175492	199215	30843.5	72112.8	103909	90078.1	179484	220237	136814	107636	98090.6	139214	124177	70553.7	35833.6	181890	42540.7	117987	96340	135400	228605	186805	74070.1	138362	53164.5	184772	152568	153286	135886	83276.3	90318.1	23212.6	177578	171770	141854	82359.5	128317	63228.6	179827	78653.6	182792	148054	152246	18586.6	120339	177517	19176.7
AT1G01960	839, 839	SDSQSELSSGNSDALAIEQR	[8] Phospho (S)| [3] Phospho (S)|	AT1G01960.1	| Symbols: EDA10 | SEC7-like guanine nucleotide exchange family protein | chr1:330830-337582 REVERSE LENGTH=1750	40	32	1	1	24.1818	0.347119	0.777397	237005	215254	151850	210157	257990	172091	255692	177575	37497.1	21224.8	18173.3	44777.3	26481.1	27270	34073.5	45314.9	24	48	1	1	24.1818	1	1	19.1111	0.770369	0.904625	290603	236618	256867	211109	226238	260983	210599	33155.8	46258.2	43270.4	38572.6	41428.2	33869.9	41794.9	2, 2	-1.049144635, -1.049144635	-0.002279704, -0.002279704	2172.91	1087.46	52.2995	98.32, 93.78	312708	306783	106708	244046	214782	209440	275544	176759	199275	96527.1	192213	188310	127775	154426	335743	71013.2	215149	227199	316975	94865.3	188924	283571	247755	311709	119534	141956	154533	168043	276389	372553	238641	179145	204418	283700	295993	135914	62993.2	272204	120771	317294	191850	244343	384272	315256	215639	275807	119032	335993	352690	285345	243450	145985	227171	98052.8	252167	267044	333209	159713	250226	161804	330411	139463	318517	254329	262197	155147	236432	317008	133810
AT2G41900	19996	SMPPSNLEDLFSAEGSSSPR	[18] Phospho (S),[2] Oxidation (M)|	AT2G41900.1	| Symbols: | CCCH-type zinc finger protein with ARM repeat domain | chr2:17491352-17493502 FORWARD LENGTH=716	24	32	1	1	24.1818	0.817565	0.87635	10522.8	7271.71	2341.31	5299.18	5807.58	6906.38	4951.56	4038.69	4665.6	5429.65	1250.96	2867.72	1891.94	4816.98	3490.49	3750.84	28	40	1	1	24.1818	1	1	19.1111	0.819199	0.92456	4051.58	10771.7	1666.03	1680.07	913.484	1914.39	2239.14	2536.69		925.654	1312.88	456.318	1145.09	2194.21	2	-0.496864	-0.00109455	2202.91	1102.46	71.6171	89.17	21203.7	14803.9		137.448	5945.92		18126.2	1565.55	2123.35	403.776	5070.62	3850.97	39.8837		18594.6	5303.35	318.19	347.766	6349.65	881.53	4183.42	4102.07	11463.8	3480.98		5164.36	20985.3	0.455419	1475.38	18157.9	151.595	6036	275.266	137.052	80.0818	499.527		11536.5		1296.41	108.973	725.749	13767.8	4358.94				10771.7	81.557	3841.03	2567.95	173.59	283.554		4304.01	452.655	1037.66	1634.41	68.3792		356.655	69.049	2503.52	6157.43	485.303		44.9315	4433.36
AT1G17840	440, 356	NGTQNTTVAPDGLTQSPSLR	[18] Phospho (S)|	AT1G17840.1	| Symbols: WBC11, ABCG11, DSO, COF1, ATWBC11 | white-brown complex homolog protein 11 | chr1:6142870-6145894 FORWARD LENGTH=703	48	36	1	1	24.1818	0.538085	0.797552	781807	636890	823652	623792	777286	662480	953475	693907	35286.3	95026.2	132537	132551	149843	151129	118999	98556.2	28	36	1	1	24.1818	1	1	19.1111	0.798666	0.915998	1.01517e+06	1.05976e+06	927982	836546	863454	921897	847533	22116.2	157624	129415	58728.8	193189	139521	81427.9	2, 3	-0.612848231, -0.481768373	-0.001309035, -0.00102905	2135.98	1069	50.0848	87.05, 39.76	808308	844469	859480	685674	711104	921144	547710	522335	556372	323716	1.01346e+06	811724	902960	1.0664e+06	858336	154692	983272	691464	750736	304253	478211	882908	600040	1.14798e+06	670580	336363	435879	660265	1.20931e+06	905250	1.06055e+06	748749	697116	1.35571e+06	961167	463154	622659	890040	532516	1.00061e+06	968127	1.09536e+06	1.02532e+06	986458	984506	1.37731e+06	653749	1.22346e+06	1.2745e+06	935907	845697	655824	977787	691941	822050	854408	945796	480769	1.36685e+06	660403	1.3457e+06	576810	1.10899e+06	688252	889733	820550	924425	1.01189e+06	633264
AT1G71880	12174	DAAALETQSPEDFDQPSPLR	[9] Phospho (S)|	AT1G71880.1	| Symbols: SUC1, ATSUC1 | sucrose-proton symporter 1 | chr1:27054334-27056100 FORWARD LENGTH=513	40	32	0.115413	0.806803	22	0.345491	0.777397	11345.3	8906.62	6390.2	13500.1	16333.6	11304	13946.2	10618.7	2435.88	3082.58	2301.42	4050.67	2218.9	2096.43	4142.48	5826.57	48	28	1	1	24.1818	1	1	19.1111	0.511416	0.794073	10336.5	6214.94	11222.8	10276.5	7032.86	14317.7	16305.7	2975.82	3643.23	1727.6	4760.49	1894.91	2146.87	6774.8	2	-0.385051	-0.000873	2265.98	1134	58.1738	80.06	16361.6	11915.7		4672	12431.7	728.319	15520.2	8644.97	10733	3705.76	10212.4	13002.2	4792.1	238.562	13416.8	4454.03	11322.8	15256.5	31635.1	4915.53	10231.5	17478.6	20843.1	16781.1		10260.2	13938.1	5847.98	15169.8	30250.1	11779.7	10142.6	10333.4	7225.11	11015.3	7694.71	690.832	32564.8	1127.78	6450.15	2856.45	7764.09	18377.1	16234.5	2057.78	5390.29	677.569	16734.1	13154.6	13143.9	12534.4	6058.28	4270.57	70.5989	18772.2	17992.7	9606.52	7229.45	9684.35	1611.11	8652.64		17864.8	17425	13328.5		9530.9	23080.5
AT4G22670	767, 426, 18021, 196, 553	SFVVEESDDDMDETEEVKPK	[7] Phospho (S)|	AT4G22670.1	| Symbols: AtHip1, HIP1, TPR11 | HSP70-interacting protein 1 | chr4:11918236-11920671 FORWARD LENGTH=441	24	44	1	1	24.1818	0.791948	0.865869	1.41419e+06	1.18829e+06	944575	1.2821e+06	1.33105e+06	868546	1.34046e+06	940748	389241	300077	248107	414704	115632	226557	269191	262915	24	48	1	1	24.1818	1	1	19.1111	0.229051	0.695137	2.1068e+06	1.53594e+06	1.82586e+06	1.35483e+06	1.26565e+06	1.83969e+06	986547	496003	541031	338469	390870	239296	236464	490832	2, 2, 2, 3, 3	-0.212884771, -0.204931945, -0.063662312, -0.880048487, -0.640186746	-5.12406E-4, -4.96542E-4, -1.54251E-4, -0.002132323, -0.001540908	2406.97	1204.49	53.1591	77.63, 63.63, 33.94, 42.87, 36.5	2.24568e+06	2.11058e+06	277130	726558	1.711e+06	635675	1.98393e+06	829501	1.30406e+06	393854	1.71245e+06	1.33575e+06	649623	631201	2.43476e+06	557632	728095	759028	2.7279e+06	485198	1.05472e+06	1.2647e+06	1.39999e+06	1.60479e+06	212725	800081	1.16254e+06	629398	1.53799e+06	2.34626e+06	1.21281e+06	1.37236e+06	941235	829635	1.18261e+06	912623	439547	1.80235e+06	366609	1.26841e+06	1.19076e+06	2.01353e+06	3.94242e+06	2.11889e+06	783221	1.52677e+06	764567	3.0692e+06	1.91105e+06	2.71017e+06	1.58144e+06	1.10078e+06	1.25721e+06	333196	2.19169e+06	1.63723e+06	1.31128e+06	1.39092e+06	1.75238e+06	608028	2.03194e+06	1.0037e+06	2.45611e+06	1.88586e+06	1.82085e+06	303614	1.0819e+06	2.33931e+06	221355
AT5G07350	5349	IGIWQYGDIESDDEDTGPAR	[11] Phospho (S)|	AT5G07350.2	| Symbols: Tudor1, AtTudor1, TSN1 | TUDOR-SN protein 1 | chr5:2320021-2324892 REVERSE LENGTH=1007	36	32	1	1	24.1818	0.581445	0.797552	36357.5	51270.9	7349.29	57409.5	32715	7879.19	10988.8	18330.2	28558.4	35930.4	5068.94	25764.2	19782.6	2598.68	6951.49	14892.7	28	48	1	1	24.1818	1	1	19.1111	0.826574	0.925139	41041	43718.2	10966.6	13640.9	14888.3	19066.5	4411.58	27785.3	42278.4	1530.02	5057.62	8190.04	9057.22	3299.75	2	-0.413626	-0.000958	2315.96	1158.99	70.2559	72.76	121748	14043.8		2787.16	6851.2		121704	3709.52	28399.4	2408.02	4130.14	22389.8	469.239		149422	61795.3	1171.4	13815.6	115514	2738.73	25417.9	1938.6	90293.8	13209.5		7883.23	10542.6	613.098	12477.9	38248.2	2053.26	3631.84	9331.67	1678.96	3239.07	7186.18		62796	99.5009	19022.7		1971.02	123485	19685.7	1768.87	1111.61		128274	11389.9	12908.2	6517.18	13051.1	3543.77		18165	19213.8	22974.2	34054.2	1921.92	602.647	10003.2	40.7474	11534.4	52773.3	20981		2094.94	10921.5	218.269
AT2G44970	6600	STSGVDGNSPVSVCISPGER	[3] Phospho (S)|	AT2G44970.1	| Symbols: | alpha/beta-Hydrolases superfamily protein | chr2:18548999-18552019 REVERSE LENGTH=503	48	32	1	1	24.1818	0.570022	0.797552	22062.1	19565.5	17190	18532.1	25070.1	19785.4	27680.5	17819	4453.01	1955.65	2990.95	4685.85	4124.08	4232.21	3221.69	4592.14	24	48	1	1	24.1818	1	1	19.1111	0.120753	0.684337	33849.8	27862.7	29372.3	25211.3	27012.9	31618.1	17434.2	2427.29	5773.06	4222.08	6268.1	6142.54	3894.84	8920.02	2	1.55252	0.00323528	2083.89	1042.95	53.1814	71.29	29518.9	31806.6	8129.79	15601.9	25253.2	16464.9	24983.9	19861.9	16951.3	6967.01	23550.2	18441.9	14688.9	22301.8	20483.1	5115.22	23670.4	17043.2	36857.8	8022.73	16380.3	31580.8	19685.9	32633.5	9602.98	14032.8	19904.1	20752.3	34635	37567.7	27990	17359.7	26476.2	29009.1	33250	10984.5	13037.1	23218.9	8604.58	32504.4	24965.9	37249.6	36210.9	38318.4	19590.9	38296	16286	37277.8	35801.1	34254.7	30227.2	17206.2	19923	10029	36765.3	34127.9	28740.9	19791.5	43589.7	15929.4	41839.7	20292.3	38475.6	26862	30620.9	3284.78	22699.6	40415.4	3336.86
AT1G16860	6778, 5394, 3484, 3484, 6170	SGSFAGTAQSGPGAPMATGR	[3] Phospho (S),[16] Oxidation (M)|	AT1G16860.1	| Symbols: | Ubiquitin-specific protease family C19-related protein | chr1:5768280-5770183 FORWARD LENGTH=474	40	52	1	1	24.1818	0.622418	0.806185	64714.5	53753.6	64138.2	56001.6	82835.2	61684.8	75943.1	52091.9	9784.16	7028.62	14986.5	11679.7	10747.9	9907.57	13277.6	6638.17	48	40	0.0655741	1	22	0.0583516	1	16	0.162673	0.684337	58411.3	68904.6	63941.7	64842.3	47439.4	60156.3	75713	3111.61	10201.1	11185.6	1477.92	5400.8	6848.98	4466.27	2, 2, 2, 2, 3	1.671320114, -1.290251719, -0.80631215, -0.80631215, 1.250325558	0.003180177, -0.002455082, -0.001521348, -0.001521348, 0.002379111	1902.8	952.405	38.7613	68.19, 68.08, 75.71, 77.62, 44.18	57734.9	59372.4	84413.8	87690.8	34360.4	69045.2	42441.5	62325.6	41202.1	32793.9	78466.4	35787.4	59698.7	113945	53009.5	16005.7	84157.6	74411.5	80152.7	28272.9	57952.1	72455	96133.4	104800	90655.5	34690.4	48866.8	57828.6	76382.7	48829.4	111407	45858.3	72815.1	100806	53405.2	42943.7	35469.3	74820.5	53820.8	55093.7	53266.6	51882.2	65143.2	66670.9	59117.8	99107.6	54676.1	62716.8	85603.9	59363.8	76199.1	34599.8	66232.2	65766.3	66906.2	60464.5	49620.5	33362.9	59566.4	47207.8	83025.3	50296	68877.3	50995.8	47587.2	69391.3	82927.9	66694.6	83838.2
AT3G50370	14904	VFEQQGIEAPSDDDDFIEVR	[11] Phospho (S)|	AT3G50370.1	| Symbols: | unknown protein; FUNCTIONS IN: molecular_function unknown; INVOLVED IN: biological_process unknown; LOCATED IN: cellular_component unknown; EXPRESSED IN: 26 plant structures; EXPRESSED DURING: 15 growth stages; Has 27734 Blast hits to	28	32	1	1	24.1818	0.836937	0.887826	3879.65	12009	321.702	10206.8	2996.07	2036.07	1509.04	2616.63	3059.4	11338.6	140.279	4601.3	2421.35	1587.14	1420.72	2546.62	28	48	1	1	24.1818	1	1	19.1111	0.792173	0.913176	5612.05	12469.8	1403.51	719.696	1152.05	1802.22	293.145	5236.74	12439.7	1200.08	547.661	1075.41	1323.03	269.948	2	-2.74382	-0.0065523	2388.01	1195.01	67.1585	63.72	12984	1921.38		129.011	484.245		34675.4	68.898	1282.77		414.708	676.606	122.444	73.051	21731.7	23279.8	18.9696	435.311	15678.7	96.5206	1298.61	43.4515	10217.2	424.983	112.192	1475	8299.17	159.75	134.258	7191.8	66.4413	94.6133	119.526	72.8334		83.9439		7709.84	56.1024	79.7574			16079.9	676.532		30.1084		24909.6	117.448	4992.51	470.66	33.4066	60.7375	61.911	2343.83	412.309	119.762	3302.3		34.0963		1.82288	1252.47	5688.35	266.24	14.2928	2.36475	1102.32	53.597
AT5G16210	35632	EATESTAPGSPTGQGPESPK	[12] Phospho (T)|	AT5G16210.1	| Symbols: | HEAT repeat-containing protein | chr5:5290999-5297779 REVERSE LENGTH=1180	24	52	1	1	24.1818	0.052454	0.600425	10357.8	7776.44	7684.25	8743.22	7606.31	5515.15	5411.52	3115.05	2077.02	737.89	1350.55	1301.14	2891.09	2557.72	2293.54	1261.37	48	24	0.353678	1	22	0.832141	1	24	0.341392	0.738985	2268.77	7388.18	4515.12	9338.3	7036.76	4322.5	9509.68	392.324	2985.9	2241.47	736.988	1995.17	1623.3	6112.5	2	-0.647649	-0.00129973	2006.85	1004.43	28.5861	61.8	9124.77	9540.85	8730.51	18307.2	6085.71	7389.34	5866.71	8702.2	9147.52	4492.99	8528.69	4953.52	8605.17	11840.9	12143.8	3173.02	11552.3	8213.32	8588.54	8788.36	896.538	8479.18	6195.59	14853.9	1916.43	3023.02	3046.28	3923.61	15666.4	4205.09	1401.89	5280.21	2028.82	14141.6	3760.96	990.975	7564.35	471.413	2787.54	2780.27	1652.82	2352.79	1176.69	3381.26	2414.95	14743.4	9755.15	2639.25	2998.07	11162.4	2517.27	1382.77	7659.51	10901	8605.53	10187.2	1113.06	9199.5	9598.49	8235.99	4014.68	227.588	6221.36	1760.05	9388.81	1351.62	6285.14	2819.17	27582.8
AT1G27090	9680, 24789, 32375	AATASSEASEGPVMGLINKR	[6] Phospho (S),[14] Oxidation (M),[N-term] Acetyl (N Terminal),[0] Acetyl (N Terminal)|	AT1G27090.1	| Symbols: | glycine-rich protein | chr1:9404041-9406098 REVERSE LENGTH=420	40	52	0.754401	1	22	0.76922	0.856648	14332.1	12879.4	9091.28	13167.2	18110.2	11082.2	12462.7	7940.56	4630.38	5429.72	3166.74	4005.76	2624.14	4041.17	3148.77	3278.6	24	48	1	1	24.1818	1	1	19.1111	0.375709	0.744916	17188.4	10296.6	12241.4	10216.2	7405.51	11492	6699.69	4828.19	6049.98	1861.46	5012.84	2022.99	2977.7	4524.12	3, 3, 2	-0.61417635, -0.666697716, 0.242927071	-0.001305721, -0.001406717, 5.1257E-4	2125.97	709.664	57.746	57.85, 40.16, 24.1	20750.5	21511.9	801.285	5552.5	23044.1	1707.58	27779.6	10954.7	11076	4026.84	16149.1	16702	7534.36	1044.11	16987.8	5643.52	11536.8	7152.5	31229.9	6452.64	10979	17805.3	23249.4	20407	998.205	9411.94	25673.4	8048.79	11278.7	22697.2	10553.1	16297.4	5586.86	7178.74	8179.06	3904.94	3778.68	20570.1	3269.99	6963.75	7932.43	13825.2	29985.2	27235.4	2187.66	7731.81	3184.97	28082	7204.46	15592.7	14418	11750.3	4116.25	417.637	22744.8	13586	9132.94	9667.76	9475.71	1345.61	9805.6	642.016	17379	14852.3	14781.1	238.016	6824.61	19453.6	282.51
AT2G38410	3411	DSSSIAGSSSPIPATVSTGK	[10] Phospho (S)|	AT2G38410.1	| Symbols: | ENTH/VHS/GAT family protein | chr2:16086912-16090047 REVERSE LENGTH=671	48	28	1	1	24.1818	0.505976	0.797552	49581.6	33877.6	42581.4	34418.6	49707.8	42369	52533.7	34907.9	7690.46	7172.66	9628.48	7874.8	8405.53	8746.79	6667.77	5465.32	48	40	0.177407	1	22	0.356135	1	24	0.24814	0.712185	50921.6	55533.5	41070.4	44820	39950.8	45586.5	60959.3	1440.96	8288.28	9395.2	1893.05	5859.23	8605.8	6101.04	2	-0.904249	-0.00174328	1927.88	964.945	45.8671	56.53	38752.2	38936.2	70641	65737.2	33841.3	54622.4	26406.2	31883.3	22598.5	14579.7	46157.7	32317.4	46692.9	73159.4	32667	6863.4	54450.8	55400.3	38259.7	18870.6	29298.1	67494	43553.4	58485.8	47327.6	18239.9	28839.8	48578.5	68859.2	45841.8	74740.2	36136.2	46571.8	59378.5	44249.3	19190.7	30380.3	49929.4	30790.1	51054.1	50042	53327.7	45995.1	54189	56262.8	78135.7	39352.3	48383.4	64086.5	33858.9	46445.7	19890.3	48505.2	46493.7	44616.8	39664.4	44736.1	28036.9	54044.1	32986.2	78774.9	38027.8	43621.2	29353.9	38154.6	69698.3	59402.2	44289.9	70446.6
AT4G27430	7293, 1279, 1468	HYSEDVGEVQASQEKPVSPK	[18] Phospho (S)|	AT4G27430.1	| Symbols: CIP7 | COP1-interacting protein 7 | chr4:13718817-13722736 FORWARD LENGTH=1058	28	52	1	1	24.1818	0.937783	0.953777	33507.2	43147.7	25173.2	30135.5	30004.2	29123.2	31936.8	24993.6	4627.8	19888.3	6565.2	7675.15	6479.53	5658.02	6370.84	3188.15	36	24	1	1	24.1818	1	1	19.1111	0.703215	0.876445	28468.8	33990	31111.5	37261.3	31784.2	29431.1	36579.5	3180.48	5912.45	7066.63	1873.02	5000.34	4816.66	2761.54	2, 3, 3	-0.75758643, -0.16690576, -3.146139423	-0.001737166, -3.82719E-4, -0.007214181	2293.02	1147.52	38.7613	54.96, 54.24, 42.06	31197.2	43667.1	37246.9	38635.3	16789.3	102284	29351	24434	16522	17873.4	23376.3	9907.42	25613.3	49095.6	51815.8	7002.77	46541.3	24237.1	40049.8	11166	24243.5	43186.8	14689.3	37897	46212.9	18319.4	14968.7	32759.5	33355.5	20535.6	39236.4	21273.1	25075.8	53563	36616.4	24163.2	25113.2	21532.7	17542.8	29629.4	37721.8	28927	28326.1	17739.7	26779.1	51672	28670.9	28838.1	40470.2	44934.1	24615.6	14426.1	37300.5	41831.8	37256.8	32656.2	31777.6	21741.1	45431	28186.9	38557	33204.7	39496.7	18804.1	17092.8	43097.4	39074	31025.7	33120.9
AT5G53540	8867	NIQPDSQDSYQQHPSEGDSE	[19] Phospho (S)|	AT5G53540.1	| Symbols: | P-loop containing nucleoside triphosphate hydrolases superfamily protein | chr5:21749561-21751099 REVERSE LENGTH=403	52	32	1	1	24.1818	0.572305	0.797552	22646.4	21891.3	18009.1	22021.4	25892.4	19018.8	26757.1	27521.3	3477.12	8422.78	6276.85	5593.84	2072.76	3386.42	2905.41	5271.43	48	28	1	1	24.1818	0.321776	1	16	0.267575	0.719467	25839.5	23650.5	28401.3	37412.5	23740.3	27564.6	40857.2	2793.44	2146.76	6724.84	5211.8	8933.08	4670.25	4577.66	2	-0.416318	-0.000974	2339.88	1170.95	35.4141	54.17	18773.4	27531.1	32713	21592.9	12621.4	46897.9	16457.9	13672.3	10537.2	11162.7	17926.3	10056.5	8610.85	42289.3	24318.1	4641.17	39889.5	34608.4	18551.2	10120.1	20319	27001.4	25968.5	30280.8	23876	13958.8	11598.4	15900.8	29760.1	33568	34163.1	22359.1	21700.3	21995	45893.4	24351.9	17701.8	31803.6	17855.8	16494.1	32718.6	23170.8	29149.3	27664.7	27443.3	27029.6	18689.7	21439.4	44066.6	33700.2	22891.6	12946.7	34142.5	52562.1	28717	34228.4	29235.9	4417.86	45793.9	15513.6	35204.3	20919.4	41293.3	24494.6	15911.4	40382.8	35067.5	34037.1	53941.5
AT5G43830	1016, 97, 4334	VDSSGDVCGATFKVDAETKR	[3] Phospho (S)|	AT5G43830.1	| Symbols: | Aluminium induced protein with YGL and LRDR motifs | chr5:17622593-17624239 REVERSE LENGTH=251	48	36	1	1	24.1818	0.520381	0.797552	654345	634346	662326	552288	679841	605326	830641	611057	63572.5	117857	130337	90233.1	47927.8	66473.2	79415.9	86907.2	48	40	0.465356	1	22	0.393586	1	20	0.281623	0.726546	619308	666790	665968	598849	558693	708404	931706	72901.7	70716.4	154242	80465.1	53858.4	119306	36675.1	3, 2, 2	-0.620352297, -0.132401646, -0.243314931	-0.001377785, -1.88216E-4, -5.40396E-4	2220.97	741.331	47.2879	53.29, 130.74, 47.23	774267	591910	793547	665156	446846	620775	965815	530619	420175	361456	815099	529905	511883	1.09329e+06	675952	299553	747615	549855	770273	270478	577464	770067	619323	752509	731403	379413	587629	579769	748418	775958	1.08693e+06	626745	742659	920917	766489	483698	470928	872953	461217	904326	522925	575661	587754	505874	742811	812641	491262	620447	1.03538e+06	573107	753697	301687	641667	673401	718231	362096	695673	490328	591535	457239	1.1452e+06	586941	777193	534056	498630	1.00706e+06	916679	836669	966415
AT1G29530	3889	GSDSSLSSPGSQGNQEFGTK	[8] Phospho (S)|	AT1G29530.1	| Symbols: | unknown protein; BEST Arabidopsis thaliana protein match is: unknown protein (TAIR:AT2G34310.3); Has 84 Blast hits to 78 proteins in 24 species: Archae - 2; Bacteria - 4; Metazoa - 9; Fungi - 8; Plants - 55; Viruses - 0; Other Eukaryot	24	36	0.0880727	0.733501	26	0.237136	0.760813	42993.2	40553.2	27414.3	24840.5	26465.5	29318	35745.5	30138.1	4646.19	12313.7	6258.26	4829.38	3279.94	5540.02	4069.35	3986.92	48	40	0.842038	1	22	1	1	19.1111	0.249684	0.712185	38425.8	47109.8	36289.7	42818.1	33692.3	35675.1	50055.3	2546.6	5444.52	5581.86	3765.83	5979.58	4284.18	7382.18	2	-0.777779	-0.00159354	2048.83	1025.42	41.1071	50.62	42171.1	40464.1	53516.2	51412	27402.8	77489.3	27675.6	28466.5	28581.2	17590.2	26194.7	18260.7	23414	51611.9	35035.7	6569.86	35334.5	25657.2	31764.1	14681.6	20882.8	32304.1	20689.3	31986	46455.8	18381.9	16698.7	29309.9	35743.5	35428.3	48489.8	27824	26572.7	40412.8	43748.1	24015.8	24686.5	34750.3	23489.5	31548.9	42539.2	39140.7	45057.5	33843	45766.7	62368.5	36669.1	43635	43592.9	44836.5	36171.5	20557.9	45262.4	51796.4	40136.2	34077.4	38822.9	21509.4	47929.5	26507.4	50006.5	31313	40797.9	27003.3	29254.5	68178.3	39554.5	36595.4	55893.1
AT2G30930	14550	LVGGVTNLVSGASSSTVANR	[13] Phospho (S)|	AT2G30930.1	| Symbols: | unknown protein; FUNCTIONS IN: molecular_function unknown; INVOLVED IN: biological_process unknown; LOCATED IN: chloroplast, plasma membrane, membrane; EXPRESSED IN: 24 plant structures; EXPRESSED DURING: 14 growth stages; BEST Arabido	36	52	1	1	24.1818	0.93195	0.951261	7924.29	6648.87	5899.17	8990.43	7006.51	7334.25	6273.47	5399.29	2610.13	2148.62	1280.13	1511.39	1741.31	2967.56	2369.64	1745.18	24	48	1	1	24.1818	1	1	19.1111	0.208035	0.684337	10588.5	8978.18	6269.42	5640.46	4670.69	8577.39	3208.2	3294.2	4553.87	1241.76	1999.37	999.254	1426.71	1504.88	2	2.74	0.00539224	1967.97	984.994	57.953	50.18	12055.7	9561.88	761.212	2954.62	14288.1	1593.25	11281.9	4824.83	8895.52	5248.66	4864.1	8953.32	8456.47	1973.27	10684.6	10153.4	4632.32	6039.39	14869.8	7562.98	3789.57	4360.14	10898.6	8977.77	1169.69	5727.84	17601.1	2410.5	9762.12	14281.3	3896.96	8959.91	2714.99	1514.2	3205.69	6358.22	3007.93	11843.1	2581.49	4306.77	7418.37	6487.64	22790.3	11939.6	9003.05	3356.78	1736.73	21816.2	3081.01	8601.29	5572.26	7823.13	3850.8	1190.25	10417.9	7102.92	6107.42	4753.8	6003.14	1818.4	9986.62	3409.97	7925.32	11749.9	9815.19	969.805	2787.39	7575.31	1500.29
AT4G33530	27922	TSPAVDSFDVDALEIPGTQK	[7] Phospho (S)|	AT4G33530.1	| Symbols: KUP5 | K+ uptake permease 5 | chr4:16126503-16130353 REVERSE LENGTH=855	28	32	1	1	24.1818	0.985771	0.985771	1147.51	3158.86	499.981	1677.31	1247.13	946.114	541.715	666.342	823.324	2917.21	255.56	832.778	997.437	729.413	486.178	626.825	28	36	0.25981	1	22	0.279312	1	18	0.371699	0.744916	2754.92	8398.25	118.138	114.129	160.552	1364.96	146.22	2463.42		92.9289	113.38	119.327	1029.25		2	-1.12281	-0.00243536	2168.99	1085.5	73.0455	42.57	3587.71	214.041		99.8149	688.455		8989.4	59.1525	428.032	1.53852	660.962	1144.33	193.09		4245.91	2974.72		0.314348	1019.35	146.243	472.172		3226.53	42.689	1.66054	651.097	3088.57	43.1288		1514.02			64.5287	46.6004				1293.17	39.5171				5218.34	291.493				8398.25		211.067		25.2089			227.508	0.749402		279.879		41.2246			335.716	2394.21				146.22
AT2G15860	23914	GGTSLVQKLENSVQQGSSPR	[18] Phospho (S)|	AT2G15860.2	| Symbols: | unknown protein; FUNCTIONS IN: molecular_function unknown; INVOLVED IN: biological_process unknown; LOCATED IN: cellular_component unknown; EXPRESSED IN: 23 plant structures; EXPRESSED DURING: 13 growth stages; Has 110 Blast hits to 10	36	52	1	1	24.1818	0.389464	0.785344	356.241	947.028	167.559	2105.46	311.107	318.288	178.672	132.61	186.387	808.127	34.4092	901.511	211.74	230.705	79.9355	62.1198	28	48	1	1	24.1818	1	1	19.1111	0.916926	0.967345	419.268	1192.8	85.4115	134.365	59.3137	191.606	57.5937	390.1	1122.04	36.4527	38.2878	18.4631	146.438	11.8404	3	-0.444035	-0.000955	2151.03	718.018	66.8012	41.32	974.569	107.594	52.0103	44.2747	602.757	57.7714	3368.6	117.351	244.393	110.251	218.081	235.56	106.346		4771.62	4153.34	63.6376	154.799	3301.13	188.257	260.698	21.5203	924.841	37.3689	45.697	194.556	1001.5		31.3983	478.225	36.8031	93.0281	205.919	79.3862	25.9568	64.7207	123.822	373.123	75.4293	24.1654	21.3394	9.20591	1979.26	62.3688	146.724	39.2253	27.2966	4557.94	22.7215	24.2113	164.614	130.099	210.94		96.1405	96.0136	34.8637	105.13	72.7692	24.4912		31.7201	25.6231	629.421	79.6584		69.4341	45.7533
AT1G70940	4885	GPTPRPSNFEENCAMASSPR	[18] Phospho (S),[15] Oxidation (M)|	AT1G70940.1	| Symbols: PIN3, ATPIN3 | Auxin efflux carrier family protein | chr1:26743170-26745871 FORWARD LENGTH=640	24	44	0.986372	1	26	0.374009	0.785344	34087.9	21575.5	22794.3	19832.7	22412.6	16234.1	21565.2	26178.1	9015.76	3207.21	4543.22	4183.46	5106.44	3054.45	3230.08	3815.82	24	44	0.143752	1	26	0.095311	1	12	0.00195034	0.200708	58229.9	43168.4	36680.5	42336.2	31993.5	31825.7	37638.4	1077.66	3161.07	3513.01	1917.98	5507.9	4415.73	2517.47	3	-1.53339	-0.00352669	2299.93	767.651	39.5941	41.11	24738.6	34908.9	68507.9	24115.3	18169	30239.2	22605.6	16323.8	17133.3	9268.18	22230.6	24981.1	19973	37518.5	29177.8	6627.1	33494.2	17121.2	20989.2	11586.8	13357.2	36449.7	16646	23197.4	17432.5	9124.05	13813.1	13544	27257.1	14091.6	26935.4	29525.1	13975	23298.7	39582.2	16833.9	27774.4	25035.2	21664.6	60499	60261.1	55241.7	56131.3	59016.6	34913.3	48120.6	41519.7	48120.1	35688.5	44284.2	39181.4	27567.9	44914.8	43855.4	36627.3	43947.2	34117.7	19343.9	45745.2	28767.1	45448.4	24606.5	35534.6	20159.3	33379.8	39124.8	39709.8	30237.1	41481.9
AT5G14740	2468, 2468	EKYETNPALYGELAKGQSPK	[18] Phospho (S)|	AT5G14740.1	| Symbols: CA2, CA18, BETA CA2 | carbonic anhydrase 2 | chr5:4758257-4762382 FORWARD LENGTH=331	40	32	0.373524	1	26	0.104129	0.711604	33801.7	33263.7	23420.6	31920.4	39379.2	28243	39097.3	27697.4	4325.93	838.712	2869.33	4625.76	4597.83	4304.74	2587.81	3587.66	24	48	1	1	24.1818	1	1	19.1111	0.311971	0.738985	36627.9	31540.4	35500.9	26564.3	28485.9	32833.4	24384.7	3631.63	5394.54	1400.14	5890.26	4766.32	2414.02	8864.59	3, 3	-1.071186049, -1.071186049	-0.002465965, -0.002465965	2302.09	768.369	52.18	40.37, 40.37	30540.5	39447.5	18248.9	39125.9	41645.7	30975.8	34973.6	33311.9	33793.6	18513.3	33525.9	24598.4	17338.8	23126.5	36434	15205.5	37171.6	26199	48295.5	28216.6	27458.7	39079.9	41197.8	49780.4	18107	19674.6	27920.3	35174.4	40338.9	39593.5	39297.9	43551.6	29431.6	43612	27586.4	21483.7	18838.1	38827.6	31751.4	31524.4	29009.5	32548.1	48337.6	41719.9	23405.6	42561	21225.6	38969.3	39257.1	34022.4	35884.5	32839.6	21122.4	12661.8	34455	38017.9	35907.5	17486.2	36988.3	23561.5	29084	28054.7	38584.5	29600.2	38843.9	10021.5	35404.7	43515.4	8597.23
AT3G53390	7361	AAPSTPTGTSSGYSASSGFR	[5] Phospho (T)|	AT3G53390.1	| Symbols: | Transducin/WD40 repeat-like superfamily protein | chr3:19792781-19796428 FORWARD LENGTH=558	48	32	0.00800727	0.194263	26	0.0560009	0.61601	24492.6	19305	13654.6	17516.5	25389	22754	30849.4	18523.9	1266.04	1350.21	2809.56	3636.8	6405.84	4103.61	2199.45	2825.86	24	48	1	1	24.1818	1	1	19.1111	0.718483	0.8819	28738.7	26496.6	24784.8	22183.7	23162.1	25790.9	20513.6	2367.17	4132.71	4538.75	3659.12	3766.28	3657.3	4868.17	2	-0.77517	-0.0015254	1967.82	984.92	44.4146	37.91	25642.9	24289.1	25125	27513.8	19892	21831.9	17096.3	21444	16847.8	8501.8	16575.5	7173.95	13382.8	22638.8	21654.8	5317.09	25659.2	21289.4	24041.3	7137.34	16226.7	38272.9	12675.8	34380.5	26719.5	11456.6	16327.7	24271.4	34994.7	25335.6	32048.9	30180.1	28239.9	38442.4	26109.9	13020.4	13897.4	24655.6	14936.2	37604.6	25352.9	24798.2	29595.2	26342.7	28623.3	35241.9	15366.4	26754.8	35726	21339	27652.5	14421.7	27006.1	13747.2	18526.6	29454.6	25244.7	13189.7	31308.7	22905.5	34189.2	15216.2	30183.9	19052	30313.2	15618.9	29914.7	27257.6	9263.33
AT1G76850	8779, 8779	LITESSGSPSKAEKVDNTLR	[5] Phospho (S)| [8] Phospho (S)|	AT1G76850.1	| Symbols: SEC5A | exocyst complex component sec5 | chr1:28848013-28854282 FORWARD LENGTH=1090	28	44	1	1	24.1818	0.951194	0.960519	17185.3	19673.3	14950.6	15781.9	16861.1	14716.8	15571.7	16427.8	1366.93	6602.39	3784.24	2979.12	2368.4	4041.3	3072.88	1933.43	32	44	1	1	24.1818	1	1	19.1111	0.947234	0.975676	14818.8	15460.4	17971.8	17183.1	15256	14434.3	16562.4	1616.53	2281.95	4186.79	530.125	2600.7	2680.21	1808.57	2, 2	-1.137746632, -1.137746632	-0.002515647, -0.002515647	2211.08	1106.55	43.4276	34.28, 33.39	17126.5	15880.5	20623.7	19441	12854.8	38875	17725.4	11982.1	10110.6	10288.4	12366.3	7543.84	15357	29197.3	18956	6775.65	28259.2	15291.3	13025.9	12383.5	14845.5	20434.8	11119	21045.1	28848.2	9969.13	5146.14	17339.1	12281.5	11599.4	26399.4	8211.66	16700.5	14947.4	20035.8	14666.1	21574	14895.4	10967.9	14446.8	16376	15938.7	18451.2	8881.49	15405.4	21873.8	11526.2	13036.4	27069.4	21754.4	15426.1	7637.58	16010.5	17709.7	16636.9	18375.4	14325.8	8411.29	20413.3	17873.5	20176.4	17281.7	17993.5	11199.7	5520.26	17536.7	20254.7	16854.1	11604.2
AT5G57330	12862, 3453, 6327	GRLELSAVPSSYSSGQLDPK	[14] Phospho (S)|	AT5G57330.1	| Symbols: | Galactose mutarotase-like superfamily protein | chr5:23218392-23220664 FORWARD LENGTH=312	40	52	1	1	24.1818	0.648173	0.816885	69067.9	60495.8	43090.2	71113.2	74477.5	43747.2	63435.7	40797	16020.2	22679.8	13959	18658.3	12621.1	15246.4	17463.6	19554.1	24	48	1	1	24.1818	1	1	19.1111	0.43765	0.765426	80276.9	53227.9	64541.5	54131.8	44988.3	66106	33073.9	19677.5	27200.5	11110.4	21795.8	11501.2	14102.2	18136.4	2, 2, 3	-0.543586391, -1.179363554, 3.185403687	-0.001179599, -0.002307906, 0.006912424	2170.03	1086.02	58.5894	33.82, 35.3, 27.33	102512	82031.7	8036.14	73677.9	79082.1	7186.8	116127	48539	70130.4	22666.9	72882.1	80254.9	27839.9	11807.2	98292.5	32269	45396.2	84819.2	142394	23508.4	42189	66838.9	97041.9	91840.3	6066.04	36235.1	94854.7	24308.4	57271.8	128072	41812.3	55193.3	65820.3	26280.6	34681.5	31734.7	10521.7	116335	10711.9	61867.7	37267.4	54864.3	147564	99821.3	25451.2	40530.5	13771.8	133158	42869.8	89287.4	77049.4	48959.2	28718.9	6484.04	98266.1	83058.2	63974.8	57743.8	45856.3	12378.5	67146.2	13035.7	88472.2	91418.8	70456.9	9322.4	30040.7	85293.4	7639.1
AT1G23080	8658	GPTPRPSNFEESCAMASSPR	[18] Phospho (S),[15] Oxidation (M)|	AT1G23080.1	| Symbols: PIN7, ATPIN7 | Auxin efflux carrier family protein | chr1:8180768-8183406 REVERSE LENGTH=619	24	44	1	1	24.1818	0.345826	0.777397	15339.4	8083.05	8365.74	9083.37	12926.6	7645.17	10684.8	10542.8	3815.34	1811.75	1662.02	1959.35	2560.01	2018.34	2188.84	1839.38	24	40	0.159816	1	26	0.321776	1	16	0.00624289	0.300456	20973.2	16144.5	12303	14724.6	10262	11507	11810.6	947.1	2206.56	1054.53	1398.19	2078.01	2293.53	541.634	3	-1.19661	-0.00271981	2272.92	758.648	40.3748	32.29	13247.9	15367.3	29813.1	9500.34	8768.34	13173.7	8138.45	5170.62	5849.4	2626.66	8603.23	9141.63	8438.98	13018.2	14350.5	2929.73	14021.6	6936.49	11193	5068.93	6721.44	19071.7	14046.4	11866.8	6509.6	3614.55	6513.65	6166.54	15421.5	8028.02	11327.9	18152.8	4982.48	10932.8	16917.5	5575.72	11050.5	9220.9	9949.23	23446.7	18643.8	19609.3	22960	20206.3	13553.9	22248.3	12352.2	16423.4	14096.7	12323.8	13454.9	9336.58	16593.3	12179.8	12487.5	17637.7	12623.2	6127	14861.8	7436.01	19240.2	7716.73	11300.8	6173.63	13103.8	12187.3	13114.8	10606.4	11333.8
AT5G57120	1913	GGLIDQESHSTKFNNSDDEE	[16] Phospho (S)|	AT5G57120.1	| Symbols: | FUNCTIONS IN: molecular_function unknown; INVOLVED IN: biological_process unknown; LOCATED IN: nucleolus; EXPRESSED IN: 21 plant structures; EXPRESSED DURING: 13 growth stages; CONTAINS InterPro DOMAIN/s: LisH dimerisation motif (Inter	24	44	1	1	24.1818	0.571347	0.797552	118978	107827	76151.5	109478	112189	74742.8	114346	105948	24813.1	15730.1	15979.2	23670.1	4543.03	16582.6	26300.2	24446.6	24	48	1	1	24.1818	1	1	19.1111	0.977412	0.98874	166948	143729	165748	163973	157170	148492	134668	32346.3	24907.4	34131.7	20760.8	24878.1	20440.7	18149.1	2	0.730517	0.00168085	2300.91	1151.46	45.7886	31.68	127262	207484	57405.8	100826	101912	135890	133621	75154.7	86640.2	48143.4	92555.1	60584.3	48254.5	131221	194450	30521.1	133395	124196	115155	59150.3	106656	117079	122332	102688	63496.4	64096.4	56974	48979.9	140167	217340	107765	76706.7	89381.6	80538.6	186624	84647	58134	136481	63854.1	128681	134674	122871	294642	153873	161091	159142	70912	183769	222642	217260	144812	78278.3	170103	103726	195540	186521	170812	113012	221547	123309	198853	107847	193957	137912	103891	131795	132206	181631	93040.8
AT5G40390	24036, 219	ASPCLTKSDSGINGVDFTEK	[10] Phospho (S),[N-term] Acetyl (N Terminal),[0] Acetyl (N Terminal)|	AT5G40390.1	| Symbols: SIP1 | Raffinose synthase family protein | chr5:16161720-16165085 FORWARD LENGTH=783	24	36	0.350902	1	26	0.131489	0.719654	236895	161636	223035	119304	193490	172682	212315	164323	32297	28317	49921.6	20495.1	24337.9	37775.6	28720	21684.5	48	32	0.465356	1	26	0.761491	1	24	0.496317	0.79081	524519	449592	403986	420018	410235	441386	532301	22765.5	37096.8	42655.3	30577.8	91513.1	76557.8	68536.4	2, 2	-0.597443804, -0.390671545	-0.001342442, -5.65531E-4	2246.98	1124.49	58.8191	27.48, 72.36	233836	151756	351128	234265	213492	245603	125458	129961	145522	86651.6	192403	211446	228016	396659	142959	43660.2	172022	150997	134802	71386.3	125034	229875	192445	226608	180726	72629.5	136049	170491	303517	211958	222243	184206	133733	309438	233531	103717	137307	178119	168942	514913	448166	526604	544991	587922	450876	547183	367748	432562	405208	466084	461689	282964	374518	405846	509723	389985	393257	233395	665499	348790	639101	271453	609810	314665	371900	588104	434789	406741	699571
AT2G39800	4309, 9329	QLVNSSFADLQKPQTELDGK	[6] Phospho (S)|	AT2G39800.1	| Symbols: P5CS1, ATP5CS | delta1-pyrroline-5-carboxylate synthase 1 | chr2:16598516-16602939 REVERSE LENGTH=717	36	48	0.841242	1	22	0.53839	0.797552	28290.3	46773.6	16933.2	51156.2	29208	17423.9	11788.2	13380.5	11560.7	33440.3	8884.48	25289.5	12916.3	10677	7652.2	12060.9	24	48	1	1	24.1818	1	1	19.1111	0.17105	0.684337	54130.7	43127.1	21331.3	17349.9	16058.7	35677	10564.7	31349.4	40532.2	4680.64	12160	7524.34	15539.2	8771.27	3, 2	-0.797706773, -0.385511984	-0.001832407, -8.85557E-4	2297.09	766.705	60.958	27.04, 22.42	61760.8	27955.7	187.575	6406.17	45141	554.244	145365	10810.9	30364.4	5715.96	28316.6	46523.5	3629.78	480.037	96720.3	32795.5	4946.67	5865.56	155831	10778.9	18505.2	8450.91	66866.3	23009.7	826.711	12558.6	58922.9	2024.59	12786.8	42042.8	3261.84	8238.8	4317.62	1079.7	1549.52	2433.14	522.783	61605.9	791.15	15985	13139.6	12994.2	175892	52642.4	2172.87	3901.39	1718.57	164716	9868.18	29798.9	28087.9	17570.3	2762.38	211.219	52765.4	13660.5	22692.9	33961.1	6422.91	1158.01	25359	3211.67	30873.9	94921.3	24019.1	47.2747	5487.77	36599.7	123.947
AT3G23310	32134, 32134, 32134	MLAYSTVGTPDYIAPEVLLK	[1] Oxidation (M),[5] Phospho (S)| [1] Oxidation (M),[9] Phospho (T)| [1] Oxidation (M),[4] Phospho (Y)|	AT3G23310.1	| Symbols: | AGC (cAMP-dependent, cGMP-dependent and protein kinase C) kinase family protein | chr3:8339799-8343355 FORWARD LENGTH=568	36	40	1	1	0	0.340074	0.775362	106.681	2976.88	36.8451	3689.48	0.115003	609.632	NaN	32.4945		2929.62		2978.34				8.9063	28	32			0			0	0.700997	0.876445	246.477	934.87	0.722143	38.127	NaN	17.8479	89.7368		931.205	0.444504					2, 2, 2	-0.293898078, -0.293898078, -0.293898078	-6.68943E-4, -6.68943E-4, -6.68943E-4	2276.1	1139.06	79.1179	26.77, 25.46, 26.32	106.681					47.257	5906.5					36.8451			1381.33	9599.16			87.9444		0.115003						609.632								23.5882			41.4008					246.477		3.66516			1866.08			0.277638	1.16665			38.127							17.8479							89.7368
AT4G17890	7151, 7151	SISSAQYFGDQNKNADLESK	[4] Phospho (S)| [1] Phospho (S)|	AT4G17890.1	| Symbols: AGD8 | ARF-GAP domain 8 | chr4:9937121-9939146 FORWARD LENGTH=413	28	32	1	1	24.1818	0.659067	0.817641	18898.7	21288.3	13392.6	18287.5	19956.2	14250.1	19145	15279.3	2456	4242.94	2003.08	3859.81	4035.05	1873.68	3096.58	3180.14	32	48	0.98585	1	26	1	1	19.1111	0.189461	0.684337	22826.2	24624.3	31037.8	25995.2	27253.9	23548.7	15822.4	2186.96	3522.83	5858.91	4462.7	6324.78	2433.87	5607.89	2, 2	0.116480784, 0.116480784	2.65691E-4, 2.65691E-4	2280.99	1141.5	51.24	26.14, 23.95	21726.5	23021.4	9320.11	19742.5	20683.3	32966.1	21906	16498.1	13782.9	8693.72	12473.1	11412	13690.1	20694	31504.6	6868.62	24681.1	11942.9	22796.3	11931.5	14050.9	20942.2	13830.1	31001.8	14316	11558.7	10044.2	14353.8	20978	23266.9	20528.5	8002.75	17911.8	26015.3	27253.3	16245.5	10002.6	12058.8	10836.4	17895.1	22272.1	25027.1	29981.8	18955	23576.5	32812.2	15796.2	26312.1	37490	44137.1	23207.2	19316.8	29358.4	13399.3	34244.8	26978.2	23858.2	18646.7	45951.5	20559.2	25427.8	19644.6	32198.6	19024.8	21447.6	8062.13	23894.1	26890.7	4442.58
AT3G55610	14268, 14871	QLVNSSFADLQKPQMELDGK	[6] Phospho (S),[15] Oxidation (M)|	AT3G55610.1	| Symbols: P5CS2 | delta 1-pyrroline-5-carboxylate synthase 2 | chr3:20624278-20628989 REVERSE LENGTH=726	36	48	0.754401	1	22	0.428163	0.796876	2407.48	7344.51	1092.59	9756.02	3893.29	1197.29	562.425	1350.02	1480.07	6220.53	500.75	4186.01	1827.64	771.947	241.092	1203.67	28	48	1	1	24.1818	0.643222	1	12	0.267331	0.719467	2943.16	4663.27	1195.1	374.529	1072.67	1181.96	358.608	2410.32	4157.31	460.616	327.391	547.172	523.414	280.911	3, 3	-0.528036739, -5.014437201	-0.001237233, -0.011669031	2343.08	782.034	60.7649	25.89, 25.41	8168.07	1124.11	0.121604	650.412	2094.69	104.842	25943.5	802.736	2526.92	729.208	1174.01	2952.43	597.332	9.97773	20337.3	14669.7	272.189	410.04	21590.1	1256.76	3420.72	2352.27	9110.66	689.495	97.3054	1110.11	4204.59	296.778	277.677	1430.63	147.541	177.838	735.811	320.301	56.0999	281.687	62.7843	6161.78	187.769	584.639	155.343	334.665	12564.5	1076.63	125.429	55.3766	1370	17102.3	219.276	2437.34	1148.82	974.954	71.0191	0.546992	1355.44	71.1157	2127.32	1905.69	178.516	79.1661	347.933	1087.91	423.755	3203.69	846.499	10.4774	150.789	914.559
AT2G19460	4637, 9611, 9611	SYSTSYTDYPTRIPEDQNPK	[4] Phospho (T)|	AT2G19460.1	| Symbols: | Protein of unknown function (DUF3511) | chr2:8431581-8431931 FORWARD LENGTH=116	40	52	0.568725	1	22	0.412305	0.790425	34000.8	32687.9	24696.7	35255.6	40713.2	24747.5	30781.1	18346.5	7652.81	4701.91	6534.04	8637.15	4897.74	5900.09	4654.9	6053.68	32	48	1	1	24.1818	1	1	19.1111	0.254167	0.71816	46599.5	36366.2	50416.9	31190.7	29887.1	39416.5	27202.9	6617.45	11069.7	7626.45	10185.5	7416.83	4230.09	14480.3	3, 2, 2	-1.276304917, -0.36881351, -0.36881351	-0.003115514, -9.00289E-4, -9.00289E-4	2441.04	814.687	51.5093	24.64, 21.33, 23.65	43576.1	45476	3951.55	39999.9	37000.6	24521.2	45939.6	32388.9	27902.1	18437.7	46355.3	31944.9	17651.3	9094.5	62033.4	11547.8	39918.1	18398.2	57301.7	22334.2	33025.2	45826.8	32018.3	51982.6	6592.22	28887.3	29150	17639.9	41467.9	49056.1	28076.6	26796	27119.4	22857.6	24917	16985.8	5548.6	37878.1	6402.98	42422.2	28273.9	42953	68821.5	50527	20785.6	40180.1	18333.6	66165.4	55241	66062.4	50679.7	29684.6	27704	6448.83	55845.1	34764.7	44652.9	33378.5	32230.8	9286.11	26881.6	35838.8	52724.7	38960	42677.2	5742.78	36649.1	63985.1	2434.65
AT3G09830	7688	IVEASSGNGSPQLVPLNSVK	[10] Phospho (S)|	AT3G09830.1	| Symbols: | Protein kinase superfamily protein | chr3:3017199-3018696 FORWARD LENGTH=418	48	32	0.169379	0.949884	26	0.314413	0.77166	23677.1	20457.9	20312.1	21252.7	29314.8	25381.7	34943.9	20584.1	3969.85	2546.52	2708.77	4343.63	4624.91	5364.74	2929.28	3791.8	44	48	1	1	24.1818	1	1	19.1111	0.444571	0.767391	20137.4	21225	21619.7	18067.8	20698	23870.6	15394.5	953.019	4358.58	3448.68	3303.14	4627.89	4115.54	6525.3	2	-1.25756	-0.00260948	2075.03	1038.52	58.9475	24.13	33293.3	28429.1	11798.5	17143.4	27720.9	14934.1	26723.9	22057.5	18116.2	11666.6	23155.3	18198.5	20520.1	28019.9	21759.9	5353.3	27710.5	28622	32421.3	11649.6	18022.9	28871.6	29699.9	40664.9	15509.5	12041.1	28440.8	28835.6	42081.6	37729.7	43605.8	34351.5	25672.1	33360.6	25671.1	18171	15164.4	32509.6	11404.5	20212.1	18740.5	20181.5	18002.6	23550.4	19207	32056.1	10998.3	22638.6	29521.4	20432.2	23569.7	12955.3	17175.6	9452.77	25136.7	20506.1	28008.7	12731.1	29389	12663.3	38293.3	18513.5	27840.4	16540.7	18165.1	5441.16	25408.9	27845.8	2882.04
AT3G07660	17468	SGPDSDGRVSPFVSPGVASK	[10] Phospho (S)|	AT3G07660.1	| Symbols: | Kinase-related protein of unknown function (DUF1296) | chr3:2445275-2450372 REVERSE LENGTH=841	52	24	1	1	24.1818	0.850747	0.898319	2046.65	2702.01	3540.7	3042.26	3040.45	3911.73	2898.84	4092.59	409.616	338.746	1827.21	855.618	828.24	1224.15	709.893	779.835	48	28	1	1	24.1818	1	1	19.1111	0.591389	0.819012	3718.55	2317.15	4041.39	3205.43	4425.99	4288.02	4740.68	1235.11	709.937	968.1	372.976	1749.86	675.073	990.998	2	-1.13719	-0.00230271	2024.92	1013.47	50.1537	23.57	2817.15	2823.7	2482.66	1034.29	1075.43	3419.65	3046.49	1871.57	2470.32	1248.84	2002.86	1252.83	2403.68	10795.3	4040.08	617.448	6553.31	3264.44	2048.61	1729.67	1649.97	4104.44	1604.8	4802.6	4106.13	1186.34	1748.28	4414.25	8103.66	2602.28	4372.85	309.738	3361.25	3848.06	6890.23	2590.33	3491.77	4604.7	2885.93	1047.06	1153.26	3303.02	7112.83	5976.57	899.826	2229.3	1865.82	4273.65	6532.31	4502.43	2079.42	3051.42	2997.67	2502.66	3061.64	4259.76	1672.86	1397.47	6036.47	8597.18	3679.99	2452.4	4002.33	4766.97	6538.41	4582.63	3172.55	3627.53	7580.01
AT5G65950	9682	TSSFRDPLSVSDSASPIPSR	[3] Phospho (S)|	AT5G65950.1	| Symbols: | FUNCTIONS IN: molecular_function unknown; INVOLVED IN: biological_process unknown; LOCATED IN: cellular_component unknown; EXPRESSED IN: 25 plant structures; EXPRESSED DURING: 15 growth stages; CONTAINS InterPro DOMAIN/s: Protein of un	40	52	0.137014	0.849489	22	0.51795	0.797552	11527.3	8953.56	5115.71	11595.1	13219.3	6464.37	5508.3	3490.24	3435.32	3549.48	1627.3	3435.16	1266.36	2152.14	1436	1946.2	24	40	1	1	24.1818	1	1	19.1111	0.365772	0.744916	13850.2	6559.77	11550.4	9006.37	6071.57	10220.5	6289.16	2884.54	3869.99	2090.58	4017.5	1803.09	2216.07	4149.62	2	1.05458	0.00230427	2185.01	1093.51	62.326	23.19	15980.6	14540.3	62.5654	7709.04	19344	492.303	17868.2	8825.18	8628.53	3290.13	7332.9	9792.44	4817.35	345.715	11714.7	26012.1	7007.18	4938.92	16087.9	3809.98	9651.2	13937.7	13660.2	15628.1	118.421	9128.84	6583.96	3834.78	12655.9	10053.3	4015.47	3896.62	7501.15	2074.96	3431.91	1969.05	259.858	10966.4	824.046	18039.9	6606.97	7497.44	20981.9	16125	1883.56	4304.91	2001.87	18048.7	8705.5	15480.3	14770.9	7244.97	5240.96	210.576	18696.4	11877.6	10291.3	7421.51	4678.61	1894.86	5394.51	6417.72	13872.4	16877.2	8540.97		4584.7	14175.5	107.24
AT3G06550	14197, 3111	EDDKALLIEDGGGLQSASPR	[18] Phospho (S)|	AT3G06550.2	| Symbols: | O-acetyltransferase family protein | chr3:2039408-2042664 REVERSE LENGTH=568	40	52	0.796868	1	26	0.352255	0.777397	17392	17761.2	21607.9	21420.1	36481.9	21151.6	19753.8	17275.1	2753.45	466.326	2205.58	3418.82	7935.6	5360.49	3955.4	2013.07	44	40	1	1	24.1818	1	1	19.1111	0.596929	0.820053	30949.2	28452.3	30596.1	29022.3	22856.1	31737.9	23278.3	2613.07	3204.15	2054.2	3819.73	3737.98	8055.54	5591.42	3, 2	-0.27099905, -0.926533374	-5.82645E-4, -0.001540638	2149.99	717.67	56.8036	22.15, 51.24	22488.3	23742.6	18419.7	12952.6	9356.86	18380	18268.7	16381.1	18015.1	15426.6	17157.5	25577.9	24123.5	25753.8	31360.5	9950.85	21857.6	24554	27753.9	13043.7	12880.9	44530.3	46803.6	41712.6	13434.1	12146.8	25145	14533.4	40498.5	27929.5	29290.1	15368.3	8238.25	17943	25131.2	16454.5	15084.8	15882.3	13822.6	41250.9	26969.4	28169.2	28631.4	29725.1	28266	37546.4	23370.8	24626.1	36345.8	30195.4	26674.3	29169	28095.6	19658.6	38266.3	30068.8	21387.6	14118	32264.7	23654.1	61851.9	20294.3	33303.6	16480.6	26759.2	23935.1	35929.8	24565.3	8683.13
AT2G30930	21904	LVGGVTNLVSGASSSTVANR	[14] Phospho (S)|	AT2G30930.1	| Symbols: | unknown protein; FUNCTIONS IN: molecular_function unknown; INVOLVED IN: biological_process unknown; LOCATED IN: chloroplast, plasma membrane, membrane; EXPRESSED IN: 24 plant structures; EXPRESSED DURING: 14 growth stages; BEST Arabido	52	48	1	1	24.1818	0.538219	0.797552	1811.38	1440.52	1670.71	1906.48	1550.81	1359.64	962.422	2223.58	528.307	353.61	320.513	593.454	303.755	316.222	371.463	369.334	24	32	0.842038	1	26	1	1	19.1111	0.776156	0.907772	2261.17	2248.76	1096.55	1832.4	1519.79	1994.67	1130.44	1055.36	1335.38	201.18	286.453	239.799	236.551	179.876	3	-0.684016	-0.00134612	1967.97	656.996	57.9367	20.94	2407.72	2041.45	693.036	564.449	3350.23	904.123	2441.1	980.551	1436.32	2566.18	1710.14	1917.29	1576.18	583.779	2511.33	4214.8	526.864	494.657	2541.12	1150.11	1985.05	669.09	1917.9	1631.21	1695.52	1621.09	2143.23	314.731	1023.62	2418.2	404.014	807.524	711.538	470.839	1786.65	2744.28	1082.41	2302.41	3202.17	837.052	828.794	482.127	6042.98	3114.89	943.633	451.38	1386.29	6213.74	514.856	1290.18	1421.96	1159.22	1405.2	2380.77	2268.86	1274.76	1335.71	2043.16	947.232	1753.06	1859.5	1455.19	1557.85	2524.49	2576.31	1419.33	746.605	1454.48	901.356
AT2G47980	6138	SSDQIELDDDDFQETRPKPK	[2] Phospho (S)|	AT2G47980.1	| Symbols: SCC3, ATSCC3 | sister-chromatid cohesion protein 3 | chr2:19631423-19636795 FORWARD LENGTH=1098	40	52	0.536534	1	22	0.41431	0.792927	16533.5	16419.9	11908.4	15359.3	19700.8	13565.1	15544.3	10870.3	3152.04	1254.76	1831.43	2949.7	2364.78	3392.31	2325.34	2140.91	24	48	1	1	24.1818	1	1	19.1111	0.382549	0.748894	23043.5	21631.6	19762	17430.1	15561.5	17950.7	13473.1	2423.31	5571.12	1930.63	3446.63	2444.75	3034.21	5285.66	3	-1.59238	-0.00388868	2442.05	815.026	52.2396	20.81	13500	25239.1	6404.22	17992.8	19531.1	19956.8	14534.8	14738	16449.9	6398.06	15687.8	12130.6	9403.27	15922.1	24215.7	5674.97	18719.4	9901.43	21482.7	12161.4	13487.7	24635	19048	21632.3	6988.1	11309.2	13834.5	9329.96	26363.6	22107.6	16684.4	18026.1	8757.82	12145.4	11865.1	7197.83	5144.99	17205.9	12937.7	16152.7	20797.5	21140.9	28992.3	28134	11880.1	27615	12688.3	34342.8	23816.6	18127.7	21920	15183.8	15748.5	8478.22	21511.5	23982.1	18891.8	10763.7	20569.3	12021.3	17091.8	6546.92	22189.9	20700.8	23224.2	5082.95	18077.7	26240.1	4491.64
AT1G64790	1363	ALLEGGSDDEGASTEAQGR	[7] Phospho (S)|	AT1G64790.2	| Symbols: ILA | ILITYHIA | chr1:24065232-24083403 REVERSE LENGTH=2696	48	36	0.397363	1	26	0.333961	0.775362	108355	82631.1	92077.8	67769.4	80687.5	80434	122474	84288.8	9975.01	20215.2	27293.4	12071.7	6660.67	21222.3	22176.4	12996.3	48	28	1	1	24.1818	0.989697	1	12	0.833474	0.925139	194957	172002	187389	205883	203543	217870	236393	21197.9	17133.2	38024.6	10644.1	79189.7	40613.8	19256.2	2	-0.997911	-0.00193774	1941.79	971.904	44.1443	104.42	105518	95129.3	129533	131735	79860.5	141970	55602.8	58405.1	74547.1	50519.2	68009.8	53811.9	90492.8	197555	77485.3	19847.4	102567	79010	81359.9	46346.3	73510.5	95735.7	66182.1	87321.6	86062.6	45204	43884.9	67622.6	159396	197458	124676	77887	77113.8	135235	135754	69799	74806.9	75621.1	65463.1	140313	176896	190107	270093	197375	160664	220108	139407	167830	290566	194164	149937	114889	189304	202482	194973	236772	153803	106997	439101	114272	330071	136673	298008	137713	186882	289351	214743	202216	239263
AT1G67230	4506	AQEVAADSLSNLDVDGQSR	[8] Phospho (S)|	AT1G67230.1	| Symbols: LINC1 | little nuclei1 | chr1:25151561-25156032 REVERSE LENGTH=1132	48	32	1	1	24.1818	0.544338	0.797552	32520.2	26274.1	20877.5	27386.4	31098.3	24403.7	35111	26813.7	4434.36	2715.44	2965.05	5653.85	4004.08	4160.34	4536.37	6494.89	24	48	1	1	24.1818	1	1	19.1111	0.32624	0.738985	46172.3	37141.9	40038.5	37328.4	37607.2	35831.7	26303.3	2934.37	5437.24	6471.75	6514.91	8104.32	5496.13	7546.11	2	-0.671995	-0.00138021	2053.89	1027.95	53.7655	103.9	42818.1	39245	18403.1	26680.7	35453.9	24902.9	34302	22975.4	22916.2	12648.2	21593.5	22721.2	17074.5	30350.3	36431.5	7067.59	39551.3	29473.5	38297.5	13496.9	20976.6	39002	28670.8	35744	19195.5	14477.4	22580.3	26824.7	38940.7	45337.4	41566.4	28506.1	20828	39317.2	50511.4	20176.9	19665.3	30158.6	13556.3	44340.1	35449.7	49435	50999.1	50637.4	34717	47814.1	22993.8	43042.7	53756.7	46844.6	35136.8	24415.9	37248.5	19144.2	44024.3	48896.6	40938.4	23436.7	59112.8	26940.9	51117.6	23513.7	46267.8	25966.5	32293	16003.6	34916.6	42983.7	11309.5
AT1G66680	3512	AAAAVTTTTTDSLASDDDR	[15] Phospho (S)|	AT1G66680.1	| Symbols: AR401 | S-adenosyl-L-methionine-dependent methyltransferases superfamily protein | chr1:24866352-24868888 REVERSE LENGTH=358	48	44	1	1	24.1818	0.809579	0.871085	29617	28168.8	28182.3	33110.5	38459.4	27802.3	39673	29644.3	5171.61	2932.02	5023.29	6450.63	4501.46	5426.93	7363.73	6024.83	44	48	1	1	24.1818	1	1	19.1111	0.785915	0.912192	44810.2	42014.1	45075	44817.1	46761.2	52392.4	39891.7	3224.12	3835.25	6394.74	5271.46	10556.4	6422.65	13302.7	2	-1.37468	-0.00269551	1960.82	981.419	41.9654	103.87	39162.5	33888.7	9814.46	35393.1	29826.3	32243.3	26013.8	20881.6	33536.6	12489.1	33984.1	26456	25208.5	42773.7	54219.7	11821.6	33219.1	38701.8	42658.6	18042	29666	50917.5	38026.1	35228	18713.9	19384	28254.6	24289.2	48369.7	61331.2	51566.4	24722.1	24150.2	36595.3	47425.6	22572.6	15929.5	40289.5	22004.1	35362.2	39067.9	49999.2	51899.2	47722.5	35159	47657.1	35658.2	49582.2	56868.9	51337.8	44688.7	27404.6	39175	33641.1	57427.2	49025.1	47749.4	34999.1	76021.5	28274.8	61465.7	31449.8	69246.3	47949	51851.1	20253.5	61581.9	64018.3	13713.1
AT3G16310	2210	SDFSPESGIADYSASPDAK	[15] Phospho (S)|	AT3G16310.1	| Symbols: | mitotic phosphoprotein N' end (MPPN) family protein | chr3:5526593-5528106 REVERSE LENGTH=329	48	52	0.568725	1	26	0.270846	0.766488	61099.7	57382	53956.8	50560.7	79240.3	62552.4	84653.7	49131.7	9225.16	1529.49	6288.44	11254.6	12003.2	16434.3	6164.49	10331.6	24	48	0.604815	1	26	1	1	19.1111	0.121621	0.684337	95585.1	82978	69210	69457.5	57589.8	67958	45843.7	4890.49	14761.8	10389.1	16483.1	9947.38	8525.26	19276.7	2	-0.493163	-0.000998	2022.81	1012.41	54.679	101.2	61415.3	81201.7	26536.4	69438.7	66906.4	58003.2	58180	60280.9	53063.9	30908	67836.4	58922.3	60152	51965.5	47308.1	10131	64907.8	79761.8	74040.3	27214.9	49529.4	100290	70050.7	97090.8	35714.4	34772.2	51057	67395.6	123823	97222.9	100454	79552.3	67744.2	78295.2	67178.4	27524.4	33925.9	80136.3	36893.7	110558	79749.1	97040.1	96020.2	94557.9	62908.9	118996	55157.8	94849.5	83789.5	62517.2	87702.7	42830.6	61162.8	27215	86660.7	102791	68111	40340.6	80403.1	41504.8	89955.4	42090.4	81789.2	57515.3	68439.7	18243.4	83126.1	74621.8	7383.6
AT3G05420	6628, 16169	TLEAPLPGSLSAVNNATTR	[11] Phospho (S)|	AT3G05420.2	| Symbols: ACBP4 | acyl-CoA binding protein 4 | chr3:1561880-1567047 FORWARD LENGTH=669	36	52	0.88758	1	22	0.788758	0.865869	23650.5	28928.2	14622.6	30622.6	27933.4	18615.5	15727.1	14510.3	8915.88	16392.6	5128.43	10640.5	9689.9	8228.7	7989.42	10325.7	24	48	1	1	24.1818	0.635061	1	12	0.326476	0.738985	25564.2	22035	12970.9	14786.4	11495.8	22233.5	9133.57	11209	18858.9	2512.18	6391.75	3315.97	5064.53	5665.48	2, 3	-0.789604811, -0.516293279	-0.001572081, -0.001027926	1990.97	996.493	64.4339	88.32, 40.02	46832.6	23451	451.204	7724.75	39792.7	890.426	74942.3	11006.2	28874	9513.47	21415.9	30665.9	10188.8	1329.03	47825.8	24838	7915.18	17805.7	75053.9	10296.8	19055.6	11532.6	55728.9	25416.6	3407.58	15520.6	48679.1	4356.71	21113.5	47295.9	6125.32	10798.2	10240	4175.98	3670.31	7811.24	3073.71	55638.5	2357.75	12218	10261.4	9240.96	68333.5	27767.2	3005.56	3460.81	3062.79	78610.8	5928.8	16705.2	16458.6	12790.9	5143.46	2750.98	28578.4	22672.9	16103.1	18135.4	7174.33	4570.36	20431	7771.91	22037.6	39549.2	21377.9	1868.25	9194.55	25113.8	357.7
AT1G15340	10784	SLEANQVQQQQGAAASVSC	[18] Phospho (S)|	AT1G15340.1	| Symbols: MBD10 | methyl-CPG-binding domain 10 | chr1:5275895-5277474 REVERSE LENGTH=384	40	32	0.329447	1	22	0.267621	0.766488	20939.6	14264.3	6354.97	19834.7	22123.6	9085.79	11442.1	10933.8	6974.23	7284.75	3162.37	7329.67	5814.29	3284.15	5321.41	7298.31	24	48	1	1	24.1818	0.761491	1	12	0.412593	0.757793	30580.8	20258.5	24317.5	17772.9	13227.7	23385.4	8796.84	12967	16021.8	9122.4	7250.13	5511.24	3188.35	4867.35	2	-0.865641	-0.00177878	2054.87	1028.44	39.2685	72.93	40238.1	32820.6	1095.39	14507.1	16036.7	3170.61	34855.5	4791.09	14239.9	2132.68	12214.6	15705.9	995.993	725.626	30910.5	6767.49	5132.6	22777.8	49058.7	4360.86	15050.8	14882.6	39299.8	19261.1	1160.46	12878.1	17430.2	1501.78	12458.4	32223.2	3592.13	5902.2	10472.9	5020.06	7015.87	7531.43	440.599	39457	224.089	26671.7	3615.67	8850.91	76436.1	37329.6	7230.64	4264.04	1350.4	68188.9	22698	50261.5	15833.4	8476.87	9346.28	2242.89	25774.4	33727.8	25027.8	20142.1	4947.64	2793.37	13380.8	21939.2	25688.2	33154.6	22764	2136.81	7811.74	22860.1	2378.73
AT1G67230	4318	AQEVAADSLSNLDVDGQSR	[10] Phospho (S)|	AT1G67230.1	| Symbols: LINC1 | little nuclei1 | chr1:25151561-25156032 REVERSE LENGTH=1132	48	32	1	1	24.1818	0.753966	0.85339	33587.9	29788.6	24629.9	34978.7	36430.8	26193.4	38012.5	29375.9	6348.1	3930.54	2159.76	7970.4	3563.02	5208.65	4754.12	6174.22	24	48	1	1	24.1818	1	1	19.1111	0.125199	0.684337	51475.5	40479.1	38520.3	35861.4	34349.3	36332.1	24008.7	4425.93	8461.98	4580.53	7016.81	4676.87	4109.18	8300.74	2	-0.708527	-0.00145524	2053.89	1027.95	55.9874	71.97	46363	42972.9	14831.4	21959.2	41813.1	24859.9	41332.6	24755.8	28206.2	17197.3	29271.1	26805.8	22530.9	27344.2	43363.5	9208.98	52256.5	35233.5	55795.5	14014.2	26186.6	39902.7	42308	37326.1	16101.7	17651	28742.1	23467.5	45004.5	55714.3	39062.9	32158.5	28391.3	34735.4	45986.9	23981.8	17797.5	42270.4	16843.1	46852.2	36550.3	54670	61014.9	58289.9	36226.3	51132.4	18474.6	56083.1	44203.5	44323.7	40517.3	25036.7	37828.5	16215.5	49429.7	39971.7	43263.9	26039.7	41589.1	26504.4	46392.2	22699.5	42469.6	32847.7	37251.7	12118.2	36093.9	40333.5	7489.24
AT1G20760	10426	FDSFNTSEAGAGFSSQPER	[3] Phospho (S)|	AT1G20760.1	| Symbols: | Calcium-binding EF hand family protein | chr1:7209515-7214773 FORWARD LENGTH=1019	40	52	0.674966	1	22	0.30636	0.77166	8170.57	9737.41	4302.7	9716.01	11340.6	5542.3	5943.95	4161.67	2779.61	4852.26	1597.09	4528.42	1244.45	2368.45	2053.73	3142.97	32	48	1	1	24.1818	0.989697	1	12	0.236929	0.702645	9651.84	9426.27	10375.5	5682.55	5819.78	10122.2	4135.22	3021.72	6771.74	2819.87	2785.45	2169.37	2191.3	2711.55	2	-0.110357	-0.000233	2112.84	1057.43	56.1764	71.77	16514.6	9742.4	84.4987	4483.22	10028.1	791.047	23473.9	6262.69	8421.97	1011.43	6849.52	9080.76	3454.26	1117.53	15317.8	2003.41	3511.29	6401.42	29800.2	1261.89	7913.71	11103.6	12982.4	13362.6	202.317	4365.6	12698.2	1293.31	9152.04	13684.9	6200.51	3209.31	4545.51	2079.51	1902.24	2030.71	1.70745	16624	249.647	4837.76	2362.16	8044.63	18712.2	14302.5	1571.42	4999.02	1539.61	29595	7882.23	17270.3	12173.4	4176.09	2275.87	164.989	12514.8	7774.52	6760.36	11437.8	3662.87	1418.09	5782.45	4694.43	14949.1	15066.1	10118.6	196.249	4491.8	11678.4	174.444
AT4G15545	23322	SEIEEEEEEGSASAITGSR	[1] Phospho (S),[N-term] Acetyl (N Terminal),[0] Acetyl (N Terminal)|	AT4G15545.1	| Symbols: | unknown protein; BEST Arabidopsis thaliana protein match is: unknown protein (TAIR:AT1G16520.1); Has 30201 Blast hits to 17322 proteins in 780 species: Archae - 12; Bacteria - 1396; Metazoa - 17338; Fungi - 3422; Plants - 5037; Viruses	48	32	1	1	24.1818	0.852792	0.898432	310.3	431.676	180.144	351.689	465.957	309.782	1081.89	190.016	104.063	294.349	88.8426	157.025	125.484	126.978	929.62	111.53	24	48	1	1	24.1818	1	1	19.1111	0.828368	0.925139	4629.25	4311.17	1245.44	1335.24	642.202	1805.12	587.071	3787.38	4150.29	930.873	1070.83	260.872	743.569	368.779	2	-0.572023	-0.00121889	2130.85	1066.43	55.314	69.76	329.569	525.665	0.352338	159.644	536.27	94.5924	1307.7	80.2445	244.174	55.6352	200.323	517.719	83.4219	43.6195	425.936	160.123	292.527	42.0207	1084.63	104.9	274.817	323.507	828.31	437.193	41.7751	339.92	706.813	30.9135	429.488	4798.38	183.134	215.26	174.5	38.1557	60.8806	69.556	69.5286	634.473	115.641	294.915	570.057	515.052	19728.2	2037.99	104.291	374.73	5.8206	16759.8	171.917	4027.74	540.572	241.524	48.145	54.2088	726.59	4512.01	310.581	1255.78	882.305	120.141	50.0446	255.489	3380.44	3564.03	1775.6	6.36111	483.628	1271.22
AT3G09560	9860	FYDFQDDPPSPTSEYGSAR	[10] Phospho (S)|	AT3G09560.2	| Symbols: | Lipin family protein | chr3:2934953-2938673 REVERSE LENGTH=904	24	32	1	1	24.1818	0.416542	0.795854	27961.8	22091.1	10084.9	21720.2	23846.4	12158	14557.4	11367	10878.5	13832.8	4765.95	9374.28	7395.61	6883.02	9920.06	9153.15	24	48	1	1	24.1818	1	1	19.1111	0.511309	0.794073	18053.9	12316.6	16290.4	13430.7	10808.7	15377	8961.39	8866.94	11329.6	8043.4	7340.95	4349.91	5895.33	7824.17	2	-0.431948	-0.000975	2257.88	1129.95	58.7942	66.23	54712	32206.9		2311.61	22616.8	176.482	62483.7	10240.3	15464.1	2693.14	16300.1	20123.4	1222.97		37482.6	9519.72	6702.34	10614.8	61598.3	4403.17	18483.1	14740.6	45913.1	16248.8	0.261713	15933.1	37165.9	539.422	7151.13	53800.9	2754.26	8857.05	6847.56	527.212	2158.05	6805.86	44.6522	47651.2	175.329	6640.95	1466.57	7243.09	49646.2	25272.9	154.53	2430.47	410.282	46271.2	6199.42	39692.7	14008.7	5260.71	894.381		26316.9	13080.8	8556.09	19212.4	4657.71		1081.59	9301.98	21616.8	34993.4	9891.04		2230.14	24561	93.0145
AT1G03910	8379	LEQLSEGEDDVEVNPGLTR	[5] Phospho (S)|	AT1G03910.2	| Symbols: | EXPRESSED IN: 24 plant structures; EXPRESSED DURING: 13 growth stages; CONTAINS InterPro DOMAIN/s: Cactin protein, cactus-binding domain, C-terminal (InterPro:IPR019134), Cactin, central region (InterPro:IPR018816); BEST Arabidopsis th	24	32	0.444067	1	22	0.293631	0.77166	17204.5	15966.9	4054.56	14954.8	16206.4	8373.87	12203.1	5722.05	6194.91	10869.8	2098.4	6037.9	7242.91	3843.97	9497.89	4915.81	24	40	1	1	24.1818	1	1	19.1111	0.567552	0.810389	30026.8	13960.7	14285.8	18802.3	11046.8	20826.4	11800.5	14806.5	12220.4	4398.85	8481.64	3966.08	6960.44	9155.51	2	-0.607395	-0.00132349	2178.97	1090.49	56.9905	65.32	31075.6	20029.9		1086.22	16626.3	90.0216	47887.2	4932.12	10958.4	913.921	9566.4	8790.85	756.945	244.679	27588.2	5835.91	3915.42	8788.17	39082.1	4518.91	9226.89	8314.54	37923.9	9360.08	124.846	8376.02	20450.9	364.295	12553.3	50064.1	1759.89	5300.15	3287.64	603.59	1680.11	1298.76	231.863	25346.5	53.0074	8644.77	5161.49	13419.9	84454.5	38453.3	1094.25	4125.53	91.4783	50531.4	6551.93	26234.7	15397.6	8959.02	2986.06		32020.7	21400	14940.4	18738.7	10118.2	389.865	11471.3	454.533	28559.3	40899.7	22747.1		5464.67	29846.7	90.1783
AT5G40870	24756	FDGLLSSSPPNSSVVSSLR	[8] Phospho (S)|	AT5G40870.1	| Symbols: ATUK/UPRT1, UKL1, UK/UPRT1 | uridine kinase/uracil phosphoribosyltransferase 1 | chr5:16375021-16378384 FORWARD LENGTH=486	28	32	1	1	24.1818	0.875656	0.909366	1076.19	2825.21	52.2164	1892.72	1225.56	863.945	703.785	736.674	835.943	2746.66	29.236	799.184		854.838			28	36			0			0	0.505578	0.79081	2777.69	11898.8	NaN	53.7972	93.4181	2435.49	57.184	2699.57			14.2276				2	-0.265717	-0.000539	2027.96	1014.99	70.9386	59.23	2738.8	92.5412			397.242		8318.52	89.9485	67.1643	18.5129		110.448	27.6884		3163.01	3848.57		14.858	2422.67	14.5083			1225.56			9.10631	1718.78			703.785								736.674		44.6636			8176.69	111.733				11898.8							39.5696	68.0248		93.4181						2435.49				57.184
AT3G01540	6171	VPLPSSAPASELSPEAYSR	[13] Phospho (S)|	AT3G01540.2	| Symbols: DRH1, ATDRH1 | DEAD box RNA helicase 1 | chr3:213077-216142 REVERSE LENGTH=619	40	52	0.289856	1	22	0.581245	0.797552	29662.1	27868	21383.2	32700.2	44828.7	29243.9	35353.6	19825.3	8589.67	9157.74	6131.27	8339.89	6316.82	8508.57	4282.5	9346.07	24	48	1	1	24.1818	1	1	19.1111	0.129273	0.684337	44058.3	26600.1	35834.8	27712.3	23691.3	35718.8	19799.3	7140.5	6995.62	4051.02	10424	6237.23	2945.38	11850.3	2	-1.89477	-0.00385954	2036.94	1019.48	57.2113	59.19	46464.7	41622.6	1373.82	18245.9	40603.3	5822.5	50524.3	29416.1	25709.1	12581.4	32569	36319.6	22107.8	3337.88	32057.5	10186.6	36542.9	33407.4	68375.5	15631.5	26278.2	49816.3	48622.5	54597.9	2596.94	25658	47837.7	22582.9	47544.1	50242.6	35053.3	36316.9	30980.8	24174.3	22470.8	10972.4	5651.05	55046.1	4986.33	46160.2	19475	39028	55912.4	59715.7	22846.8	30172.2	9951.58	43429.9	42083.3	37969.2	39330.8	23955.9	21901.3	1032.53	47862.8	40052.7	37823	22418.1	26823.5	7700.68	36625.4	24706.7	42475.1	37677.4	37109.5	472.554	30581.2	48143.3	0.294062
AT3G05420	4754, 12229	TLEAPLPGSLSAVNNATTR	[9] Phospho (S)|	AT3G05420.2	| Symbols: ACBP4 | acyl-CoA binding protein 4 | chr3:1561880-1567047 FORWARD LENGTH=669	40	52	1	1	24.1818	0.777304	0.858743	37871.1	34729.5	22662.6	37910	43808.3	24649.9	27925	20376.6	12786.3	15930.6	8036.57	12177.9	8837.21	8918.3	9877.19	13013.1	24	48	1	1	24.1818	1	1	19.1111	0.184854	0.684337	39113	22942.3	25893.8	27127.8	18555.5	34073.6	13166.9	10955.3	15842	4887.73	13199.6	6080.98	6708.3	9254.47	2, 3	-3.201006387, -0.99885193	-0.006373116, -0.001988687	1990.97	996.49	61.9833	58.03, 36.39	65316.6	45810.8	684.113	15652.7	61891.1	1275.32	77100	23517.6	37025.2	10662.1	37760.3	44251.7	18950.3	1688.72	56169.6	16335	20261.4	29857.1	90186.2	14650.6	30354.3	34063.1	69409.2	41406.5	1236.53	21449.2	52049.1	12398.5	36116.4	66390	17514.4	24863	19986.7	10870.7	11719.7	10472.2	4211.81	72014.5	3464.61	23352	23236.6	20873.9	76767.9	51334.6	7035.69	10184.9	4220.76	70327.7	13840.2	35312.3	32171.7	22251.1	9590.39	343.841	55754.1	42823	29033.7	26341.7	16721.4	2125.09	33576.7	9473.35	40370.1	49728.1	37219.5	450.189	12541.9	39543.5	131.954
AT1G57990	497, 876	QTTAEGSANPEPDQILSPR	[17] Phospho (S)|	AT1G57990.1	| Symbols: ATPUP18, PUP18 | purine permease 18 | chr1:21441700-21442872 REVERSE LENGTH=390	48	28	1	1	24.1818	0.567598	0.797552	516980	393006	526949	421605	532014	415605	559313	394391	28533	17544.9	95645.2	84759.4	75336.1	92088	64597.4	48820.8	24	48	1	1	24.1818	0.908116	1	16	0.16458	0.684337	779435	746660	616347	624242	595936	635094	473558	19968.2	119901	59860.7	51282.2	108152	86478	94565.5	2, 3	-0.643944253, -0.02356547	-0.0013458, -4.93E-5	2089.93	1045.97	50.733	55.15, 37.25	617911	512287	501608	440717	512377	433621	408735	354597	375073	197756	588924	516176	539465	792427	500157	118061	637610	495291	566787	211725	329271	631333	506949	660502	419023	235633	264344	405459	753569	528021	643220	397230	467122	760973	530769	296391	346144	491764	306885	769967	722575	832646	815442	756545	647802	1.05164e+06	487897	799299	759059	616982	623279	466066	740360	520889	678323	557395	673637	350840	853189	506078	962095	509486	660050	504276	539565	415566	667717	574265	236685
AT2G21380	16312, 16312	SSSTPTSTVYNSGGVTGSR	[4] Phospho (T)| [3] Phospho (S)|	AT2G21380.1	| Symbols: | Kinesin motor family protein | chr2:9141833-9148883 FORWARD LENGTH=1058	40	52	0.238094	1	22	0.232325	0.760813	4626.49	4405.91	4392.56	4935.65	6198.61	3710.98	3184.67	2376.79	673.343	1059.57	1281.46	1053.48	1253.91	874.05	607.622	528.133	36	44	1	1	24.1818	1	1	19.1111	0.740434	0.889778	10156.8	8783.7	9543.51	10370	9364.59	7797.13	8497.92	1035.47	1247.02	1557.43	1062.14	2230.11	731.865	1340.24	2, 2	-0.488392194, -0.488392194	-9.39579E-4, -9.39579E-4	1923.82	962.917	41.186	54.3, 53.19	4149.98	4030.07	4108.31	7286.28	3557.82	7473.76	2640.82	3974.09	3534.98	1564.63	3572.65	3026.76	4692.61	9106.13	7424.64	1046.27	7093.41	5555.06	5977.18	2517.34	4373.53	6912.05	4070.26	9438.61	4512.96	1725.03	1902.26	3994.37	6420.28	2570.23	5390.94	2616.2	1869.2	3476.76	3849.26	1835.78	806.638	3169.58	2222.7	8979.32	8055.28	9953.42	14081.6	9714.51	5797.25	10465.8	7694.96	11176.8	8957.54	14036.4	8277.87	6902.27	8874.13	8294.89	11599.3	12711.5	8314.32	5393.19	15761.1	7989.76	7790.53	5038.44	8535.95	8308.88	9311.85	5563.92	7721.83	8700.43	12005.5
AT4G11680	14917	SNSDGIIDTTPFLPPTVTR	[3] Phospho (S)|	AT4G11680.1	| Symbols: | Zinc finger, C3HC4 type (RING finger) family protein | chr4:7053737-7055516 REVERSE LENGTH=390	28	32	1	1	24.1818	0.572727	0.797552	14685.2	20776.3	5435.41	11655.2	11797.3	10576.5	5640.16	9967.03	6293.64	15028.2	3093.43	4771.81	6764.1	7523.89	4657.82	9599.49	28	40	1	1	24.1818	1	1	19.1111	0.771983	0.90558	11549.4	16380.6	4376.19	10887.4	3741.52	7617.73	5559.36	8160.38	16347.1	2010.31	4053.71	1909.79	4496.58	5298.35	2	-0.440602	-0.00093	2110	1056.01	75.1042	53.39	30987.6	12515.7		373.972	14863.7		50567.2	2428.88	9332.7	245.043	8320.23	12789.5	386.884		25476.5	16149.5	827.62	1238.57	24116.2	2123.11	6551.42	3265.19	31986.8	5385.92		6650.57	32789.8	158.159	2707.57	24198.2	45.4069	2198.01	1596.81	162.369	90.0681	647.712		29163.3		1373.64	44.1702	1376.8	43050.4	11901.8	0.561616		66.3703	49074.8	177.399	9301.31	5794.24	2231.79			14941.1	6833.68	3192.57	7289.5	742.479		863.454	23.9032	8943.56	24486.2	3771.52		261.007	10857.7
AT4G16830	13056	NEAAPAIGDAAQFPSLGGK	[15] Phospho (S)|	AT4G16830.1	| Symbols: | Hyaluronan / mRNA binding family | chr4:9470621-9472308 FORWARD LENGTH=355	40	52	0.713786	1	22	0.30763	0.77166	7625.74	5808.06	6580.69	5565.28	10044.8	5063.21	4409.48	3347.46	1640.92	1892.97	1827.64	1223.51	1549.09	1681.5	858.117	1302.15	24	48	1	1	24.1818	1	1	19.1111	0.114799	0.684337	10061.5	8442.4	7823.88	7104.78	4220.35	6582.39	2888.63	1918.93	2514.56	1764.06	3123.52	1219.85	1017.42	1567.48	2	0.179003	0.000339	1892.87	947.441	62.4546	48.53	9046.91	8287.4	3086.79	5127.11	12580.5	861.8	10003.6	6753.37	5613.42	2487.07	9012.47	9495.6	10128.6	1779.66	7457.46	1740.96	4678.37	7320.15	9434.35	2760.37	6203.2	8985.09	11823.7	13167.4	364.312	4684.13	8946.04	2616.55	8705.03	7734.16	4150.62	3832.31	3462.57	2867.73	3210.02	4012.21	836.062	7887.44	791.579	12378.2	4793.65	6063.15	13979.5	13093.2	10005.2	3807.37	5118.91	14838.1	3301.76	11736.1	8965.96	7291.65	4162.29	465.16	14931	8860.63	5884.6	5960.66	4287.61	748.541	6676.84	3057.05	8028.76	9024.62	6124.7	142.945	3911.63	6865.66	634.299
AT1G02120	6747	VDSSASPEVVSDLPPSSPK	[16] Phospho (S)|	AT1G02120.1	| Symbols: VAD1 | GRAM domain family protein | chr1:395761-399720 FORWARD LENGTH=598	48	36	0.329447	1	22	0.152905	0.726855	62129.5	51017.7	51133.8	40380.7	70817.8	69507.2	80570.2	40656.9	4920.56	5991.87	11912.3	8835.88	16845.1	16442.8	12513.8	9476.24	48	36	0.115776	1	22	0.261517	1	20	0.503527	0.79081	58244.2	68293.6	57047.1	52176.3	52964.5	62572.4	73150.2	2501.45	12534.7	16473.9	3930.26	9119.01	5018.73	4670.79	2	0.0312249	6.17e-05	1976.9	989.456	49.7299	48.15	62011.8	57119.2	68181.1	76194.9	47140.6	68486.4	42774.9	49159	43650.6	23016.6	59579.2	28873.4	54758.5	89441.5	48596.7	6913.68	58039.3	52168.3	56925.4	19640.9	40479.5	87253.9	45227.5	110310	68137.6	31430.6	42637.4	79919.7	125411	70689.7	113820	45032.5	69453.5	103855	45616.8	21969	22052	73456.1	40190.7	66356.5	51854.1	60878.8	55048.6	57083.2	64799.5	101478	40578.5	66318.7	103492	37440.5	56951.7	30304.7	61566.7	51638.4	53121.7	42378.3	64680.5	31192.8	70954.6	45030	79745.1	49413.4	64181.5	56820.6	62701.4	68175.2	87053.9	70077.3	67294.5
AT2G33830	2709	TVAAVAGSPGTPTTPGSAR	[11] Phospho (T)|	AT2G33830.2	| Symbols: | Dormancy/auxin associated family protein | chr2:14309768-14310286 REVERSE LENGTH=108	40	52	1.95837e-08	8.91074e-06	22	6.15016e-08	1.39363e-05	66525.5	21028.9	30246	82773.1	95253.4	46819.6	30220.7	15139.5	7996.32	1599.67	6610.36	18005.6	12842.8	9227.48	4747.08	1395.57	24	44	0.0069063	1	26	0.151638	1	24	1.43212e-07	0.000162116	50677.1	38060	23108.4	21440.2	17712.6	15129.9	21133.1	1105.52	2513	2229.83	1942.73	1981.91	1804.82	4393.99	2	-2.1674	-0.00385112	1776.84	889.426	39.029	47.71	58621	66277.2	96179.1	63048.4	48501.8	25548	18707.8	21044	18815.9	16112.6	25055.1	26716.2	28005.2	55341	74503.6	32341.2	153755	106916	84928.3	44194.4	67412.8	119645	79610.6	114345	67566.5	26508.1	28288.8	42585.5	69149.3	20618.4	40332.3	19742	28250.2	42160.6	20008.8	14599.8	11703.6	13520.7	15864.6	51911.1	49100.8	54464.8	48676.6	49232.1	34400.7	45491.6	36019.3	36328.5	21159.3	25343.5	28006.8	17924.1	25973	22225.2	21016.2	16546.5	19956.6	12740.2	21689.5	16463.9	22006.4	15160.4	12072.1	12463	13947.5	33282.6	19166.9	12275.7	19807.3
AT1G51690	4906	GSESPGVDGNTNALDYTTK	[4] Phospho (S)|	AT1G51690.3	| Symbols: B ALPHA | protein phosphatase 2A 55 kDa regulatory subunit B alpha isoform | chr1:19164124-19169974 FORWARD LENGTH=603	48	32	0.505866	1	26	0.481963	0.797552	29322.4	22902.8	20792.4	21638.2	25143.4	22399.3	29800.6	26482.8	2577.16	4248.07	3773.36	4419.49	3236.59	3827.05	3232.57	3631.71	48	44	1	1	24.1818	1	1	19.1111	0.761091	0.897453	28002.4	28773.2	30397.9	32055.1	27914.3	26763	33827.6	1630.1	3728.25	5808.52	1681.55	7387.34	3044.04	996.65	2	-0.852586	-0.00170929	2004.83	1003.42	47.4802	46.77	26960.9	29329.3	38711.5	28484.7	23125.6	35419.6	20989.2	17670.9	17531.7	11611.6	23533.4	18011	16955.6	33850.3	22223.8	5200.26	34916	27781.5	26745.8	12961.8	16032.4	25575.8	27925.3	31040.1	24656.6	11683.2	15897.8	26811.8	32947.1	28688.9	40059.6	23686.3	22783.1	33785.2	39342.6	19882.3	22220.9	29648.7	21319.6	24902.8	23853.2	28001.7	31772.1	31482.4	32270	35098.5	18103.5	29620.9	46381.5	28545.4	28133.9	18530.6	34558.7	31871.9	27363.8	34426	29626.1	13720.7	47804.1	20506.1	36699.3	19967.2	30659.8	22763.5	23725.2	30878.9	35226	34419.3	34786.2
AT1G08820	6517	VTLVPPSDSPELSPINTPK	[9] Phospho (S)|	AT1G08820.1	| Symbols: VAP27-2 | vamp/synaptobrevin-associated protein 27-2 | chr1:2821810-2824412 REVERSE LENGTH=386	40	52	1	1	24.1818	0.697933	0.832681	60661.5	55259.3	39546.8	70676	81387.8	38614.1	43123.2	32491.7	21250.2	25393.1	16064.7	21410.1	23851.6	15128	16345.8	23118.9	24	48	1	1	24.1818	1	1	19.1111	0.653459	0.852453	65710.3	42582.7	55158.8	56290	33886	56221.9	32783.5	21149.7	32131.5	9856.53	28262.6	12462.2	14478.5	22794.1	2	-1.45249	-0.0030067	2070.03	1036.02	62.5581	46.15	116449	75849.3	152.51	24024.3	86832.2	242.245	122008	39734.9	59051.5	15866.4	64908.9	87949.8	27928.8	1079.99	89769.7	31531.1	44915.4	65210.5	166481	26147.7	46264.5	51988.6	150031	77267.6	695.231	36952.2	84115.9	12756.4	58550.7	106212	28598.4	36245.8	33152.3	11407.8	21257.9	14042.5	2016.42	123746	1395.28	37886.3	26431.2	34639.3	135348	94246.9	11124.5	17124.8	3469.3	138612	31439.3	73927.5	68558.5	46709.8	15104.5	187.488	107061	102807	55362.4	52910.6	24131.5	3139.4	57752.3	1474.27	67219.8	86836.8	67826.2	70.3887	21642.7	76637.3
AT1G17720	6577	GSESPGTEANGNAYDFTTK	[4] Phospho (S)|	AT1G17720.1	| Symbols: ATB BETA | Protein phosphatase 2A, regulatory subunit PR55 | chr1:6093949-6098065 REVERSE LENGTH=501	24	32	0.536534	1	24	0.329477	0.775362	24760.6	18752.9	14410.3	16651.9	22072.9	18801.2	22022.9	19947.5	1424.16	3551.7	3381.58	3696.81	3509.33	2371.14	2666.78	3245.14	48	44	1	1	24.1818	1	1	19.1111	0.878092	0.945767	20785	22967.3	20872.7	20708.6	19841.1	19377.5	23601.5	1222.54	2955.74	3439.89	1213.43	5583.57	1677.24	2947.83	2	-0.810577	-0.00164126	2024.8	1013.41	47.2322	43.73	23537.5	27896.8	26754.1	25776	19838.4	29282.1	16564	13897.2	15268.4	7663.94	13576.3	11281.7	12169.9	27359.7	17480.6	3030.38	26818.5	20038.7	23641.8	8901.36	11629.1	25133.9	26786.1	24742.7	20876.2	12098.6	15177.9	20093.9	25759.4	23281.5	29271.5	19018.9	13617.1	24925.7	30062.2	17450.9	11979.3	24511.6	15733.7	17988.1	19733.1	18806.3	23884.3	23513	20380.4	26453	15976.1	29059.8	28521.7	22134.1	21011.1	11824.1	23557	18248.3	19205.6	21823.7	19888.4	8886.42	35159.4	15430	20167.2	15810.7	25486.8	17855.9	17566.8	17518.4	23902.1	31515.8	21469.6
AT4G30160	15069, 21106, 7452	GRSPAFNALAATFESQNAR	[3] Phospho (S)|	AT4G30160.2	| Symbols: VLN4 | villin 4 | chr4:14754528-14759511 FORWARD LENGTH=983	40	52	0.935938	1	22	0.625292	0.806185	21071.2	24187.5	11002.9	24313.6	24366.4	15091.6	10176.1	9533.29	8061.69	14574.8	5018.56	9734.62	6299.74	8750.63	4387.11	7415.34	24	48	1	1	24.1818	0.761491	1	12	0.241843	0.705583	27289.7	25704.6	25388.5	13613.4	11576.8	19219.3	7251.72	13529.6	21241.5	6850.19	8092.57	4751.71	4941.12	5356.06	2, 2, 3	0.472471528, -1.005279272, 0.106010901	9.86028E-4, -0.001883728, 2.2124E-4	2086.96	1044.49	70.1697	43.1, 56.68, 38.34	45004.9	25269.3	717.121	5675.05	28689.6	373.568	66052.7	9400.41	20923.5	5791.2	20398.1	25554.4	2358.01	912.847	58543	19845.6	5766.68	2494.53	49300.7	9931.35	15454.3	17166.9	42795	22049.2	952.614	9943.43	49102.3	3261.06	12198.6	26877.7	6767.55	10226	5141.45	1868.01	2341.57	4103.33	1070.84	39110.3	1040.44	11727.3	5542.84	9542.24	78432.5	31203.4	4330.27	6471.14	2631.58	89385.4	10713	41335.4	31557.8	17947.8	4904.56	339.373	36692.2	12517.4	17245.5	21977	4421.74	2663.15	9110.27	16078.2	20125.2	37623.1	13160	937.646	4384.25	23112.1	572.875
