## Supplementary material for "Diurnal Dynamics of the Arabidopsis Rosette Proteome and Phosphoproteome": SuppData7 (part 5 of 8)

### Sheet: Phospho II (continued)
	Peptide and accession info					WT statistics							WT Mean value for each time point								WT standard error of the mean for each time point								CCA1-Ox statistics										CCA1-Ox Mean value for each time point							WT standard error of the mean for each time point							Peptide details							WT normalized abundance																																							CCA1-Ox normalized abundance
AT5G53440	11264, 3357	DGRRSPDYQDYQDVITGSR	[5] Phospho (S)|	AT5G53440.1	| Symbols: | unknown protein; FUNCTIONS IN: molecular_function unknown; INVOLVED IN: biological_process unknown; LOCATED IN: cytosol; EXPRESSED IN: 25 plant structures; EXPRESSED DURING: 15 growth stages; Has 1807 Blast hits to 1807 proteins in 277	40	52	0.713786	1	22	0.72887	0.838504	57118.6	51184.4	39636	57374.4	71489.8	46574.5	55628.9	38031.4	15396.5	15115.4	10850.7	14849.3	6122.2	12506.6	12400.3	15155.5	24	48	1	1	24.1818	1	1	19.1111	0.376115	0.744916	68372.6	49733.7	62220.3	46303	40834.4	55636.4	35651.5	15428	17446.8	7878.48	17609.1	7331.18	8564.32	19468.2	3, 2	-0.430570589, -0.9320569	-9.93323E-4, -0.001698898	2306.99	770.004	54.2028	42.83, 79.07	79431.1	83171.3	5896.62	36905.9	80188.2	15548.3	88531.7	44184.5	56472.9	20623.8	63086.6	67468.1	32104.5	14897	73921.1	18181.1	54722.2	44640.2	120621	32160.6	54230.6	73734.5	83128.6	74865.4	8109.13	47780.5	79967.2	32310.6	64704.8	104223	46751.6	50582.4	40381.5	36206.3	37207.8	29564.5	13603.1	95855.3	13926.3	46141.9	31823.4	54853.6	112710	96333.7	23910.8	53476.8	23840.7	97706.5	57059.7	80828.4	67361.2	43632	30197	4326.28	77864.1	72824.7	48234	47821	48438.3	18844.2	49435.9	24835.4	71775.9	66991.9	65142.9	6691.11	42397.3	88094	5423.63
AT1G20760	14481	SQDGDYFGSGDDFGGNTAR	[1] Phospho (S)|	AT1G20760.1	| Symbols: | Calcium-binding EF hand family protein | chr1:7209515-7214773 FORWARD LENGTH=1019	40	52	1	1	24.1818	0.633367	0.808114	4226.49	4983.39	4583.93	4749.87	6655.3	4540.82	5608.02	3528.24	932.895	470.963	578.038	1383.74	924.803	1923.02	817.045	1127.05	28	48	1	1	24.1818	1	1	19.1111	0.467656	0.783116	8373.64	8485.07	7544.53	6089.75	5491.5	6932.41	4860.69	1085.16	2414.68	1096.04	1949.24	788.775	1634.36	2442.23	2	-0.549158	-0.00112289	2044.74	1023.38	55.9652	40.07	3989.17	5916.48	769.986	5747.25	4709.56	6177.14	5252.13	4034.22	4470.07	2277.34	5273.23	5128.66	5033.16	5207.25	8835.95	328.28	6957.1	4285.12	6795.74	1297.03	5190.17	7639.8	5020.54	8770.68	2228.39	1853.91	3441.11	3030.47	12150.2	8161.34	6937.43	4393.86	4151.98	4395.49	5425.03	2670.53	945.217	6870	1730.41	7193.47	5192.12	8430.1	9350.3	11702.2	5818.7	11835.6	3073.54	13212.5	8669.12	9078.22	8121.39	4309.4	3715.97	1867.4	9822.04	8953.58	6384.29	5319	6917.37	3345.32	9618.83	711.787	9581.41	7599.28	7150.75	545.273	8323.88	9792.02	781.591
AT4G13510	4682, 4682	RVEPRSPSPSGANTTPTPV	[6] Phospho (S),[10] Phospho (S)| [6] Phospho (S),[8] Phospho (S)|	AT4G13510.1	| Symbols: AMT1;1, ATAMT1, ATAMT1;1 | ammonium transporter 1;1 | chr4:7858220-7859725 FORWARD LENGTH=501	52	44	1	1	24.1818	0.227241	0.755028	52471.4	51185.2	38078.7	48389.4	48875.1	37077.1	62037.8	66989.3	8736.92	11960.8	10436.2	9046.38	7773.52	6876.35	9743.36	9427.88	48	44	1	1	24.1818	1	1	19.1111	0.579199	0.813808	39985.7	40454.3	45637.9	44138.7	47012	36271.5	55347.6	2490.96	6087.08	11138.6	1769.62	10517.6	4180.35	4387.43	2, 2	0.038208224, 0.038208224	8.06E-5, 8.06E-5	2108.93	1055.47	39.4055	37.23, 34.09	53239.6	64873.2	77678.5	33772.9	32792.8	86454.7	45191.9	34508.6	38585.7	26828.9	35620.1	24046.2	24893.7	79004.4	49979	15625.1	76413.6	57465.1	61140	29713.8	39142	41068.5	72060.8	43229.1	55856.6	25194.9	19343.9	36224.3	48766	47580.4	72973.9	40471.5	54704	94459.3	98061.8	78417.1	59348.1	52354.8	46764.4	42091.6	39824	33135.3	47946.8	36931.1	47169	54137.4	28792.5	31718.2	67235.1	61097.7	34064.5	20154.1	40344.4	45877.7	42162.7	48170.2	43599.6	24092.4	75074.4	45281.3	45091.7	39196.6	44343	25454.6	27271.5	44219	54738.3	56863.9	65569
AT5G55160	6591	SATPEEDKKPDQGAHINLK	[3] Phospho (T),[N-term] Acetyl (N Terminal),[0] Acetyl (N Terminal)|	AT5G55160.2	| Symbols: SUM2, SUMO 2, SUMO2, ATSUMO2 | small ubiquitin-like modifier 2 | chr5:22383747-22384772 REVERSE LENGTH=116	24	36	1	1	24.1818	0.597816	0.80292	34645.5	31651.9	21748.6	21626.7	28254.4	24045.9	24931.1	26353.1	4428.33	12517.8	9277.19	4990.16	6705.14	5397.43	5062.55	3624.39	48	24	1	1	24.1818	0.761491	1	18	0.339057	0.738985	22496.7	30136.5	32218.4	33129.8	28030.3	24601.8	41739.5	2570.2	5362.18	10962.7	3114.49	4269.61	5430.8	5152.72	2	-0.665969	-0.00146448	2199.02	1100.52	40.2797	35.22	35530.1	39507.2	46843.7	31057.6	20288.8	68232.1	24251.9	22617.1	11506.6	13633.3	16079.9	6325.65	14455	58248.9	34168.5	6717.25	34696.3	22649.4	23728.7	7799.79	18385.8	42161.2	15268	37202.6	38593.6	15482	10340.3	21581.6	34231.8	19070.2	44088.4	14888.4	24898.9	21709.5	40283.2	23537.5	22462.3	25865.1	19617.3	21447.1	28640.8	22787.6	26076.3	13531.8	26224.9	46036.7	22552.7	25731.7	62597.4	32079.8	22667.3	11529	33351.5	41743.3	29963.2	27461.3	27719	20102.9	39956	24343.5	33847	24952	38246	17884.6	8079.38	42941.9	36890	31584	55542
AT2G41900	12697	TNSSPIVGSPVNNNTWSSK	[9] Phospho (S)|	AT2G41900.1	| Symbols: | CCCH-type zinc finger protein with ARM repeat domain | chr2:17491352-17493502 FORWARD LENGTH=716	24	32	0.00597943	0.171104	26	0.00895857	0.298531	14208.2	8818.63	3182.17	5254.85	6221.72	7037.22	13386.5	5729.55	2480.44	3480.86	938.908	1690.88	1341.12	2306.25	1380.51	1379.49	28	40	1	1	24.1818	1	1	19.1111	0.922857	0.970016	5536.15	7386.8	5328.47	5983.04	3976.93	4515.67	5947.03	1537.73	2640.58	2672.36	2098.3	1553.13	1551.7	1610.19	2	-0.881027	-0.0018219	2067.92	1034.97	51.8086	35.15	17829.8	18869.3	14667.5	14826.6	4847.85	18997.9	6876.1	6129.2	3271.31	4368.92	6274.4	1321.38	1602.73	2343.39	11013.6	501.427	9248.45	3900.26	5104.47	1760.88	8954.88	5856.65	2673.8	7401.56	16011.4	5315.27	3221.69	4220.77	6417.01	12631.3	17777.6	14179.6	9193.7	13150.5	10285.9	4629.49	3020.59	7414.07	3297.71	11563.7	4094.35	3688.2	5094.57	3239.94	12267.4	11492.7	1750	4037.15	13108	3748.84	3544.49	912.591	11923.6	5153.18	4805.15	2050.18	8486.71	1950.16	3577.5	1893.37	9679.71	6213.41	3534.41	1155.6	1995.21	8401.71	8290.55	5558.37	1537.49
AT1G62330	16965	VQDLIHGGGGASPVQSPTR	[12] Phospho (S),[16] Phospho (S)|	AT1G62330.1	| Symbols: | O-fucosyltransferase family protein | chr1:23046965-23050053 FORWARD LENGTH=652	24	32	0.0433513	0.488687	24	0.119543	0.714092	7243.85	4609.39	2887.19	3398.28	4822.63	4222.69	6734.95	3676.02	1137.23	1334.63	808.447	1043.77	1128.81	863.207	1355.13	1264.89	24	44	0.911693	1	26	1	1	19.1111	0.528071	0.798916	6952	5325.59	3967.93	3546.59	3124.68	3092.16	3664.46	1661.28	1874.28	1479.45	812.576	1049.68	886.157	1062.45	2	-1.04204	-0.00212044	2034.89	1018.45	44.0981	33.69	9114.05	10074.7	4821.23	7820.76	4388.54	8421.28	4372.8	3267.34	2376.15	3478.77	4020.35	754.161	1246.81	4935.87	3789.05	1148.33	7859.68	3630.95	3302.26	659.436	4819.1	7339.66	1863.5	5268.27	7015.3	3837.28	2010.9	3114.01	5135.99	4998.79	9694.45	10290.1	3675.47	5015.92	8377.57	3114.24	2557.1	3537.43	793.762	12229.4	8583.05	4591.73	6772.3	2583.57	6364.72	10187.1	2247.36	2503.19	7973.67	3783.33	3258.35	856.368	4981.3	4786.65	2821.59	1596.82	4344.16	1829.18	5404.74	920.633	6203.58	3148.52	2874.8	2517.41	716.497	6220.35	4054.18	3314.74	1068.55
AT3G61690	5066	TRSSPELTETHGEALLQSR	[4] Phospho (S)|	AT3G61690.1	| Symbols: | nucleotidyltransferases | chr3:22828349-22833477 FORWARD LENGTH=1303	40	32	1	1	24.1818	0.79556	0.865869	17932	19432	16435	19438.4	22999.4	18941.6	22136.8	17414.8	1791.37	3074.94	2869.98	4306.08	2741.84	2529.11	2099.78	1796.93	24	48	1	1	24.1818	1	1	19.1111	0.161395	0.684337	24444	19913.8	24429.3	16913.1	18287.4	22353.4	15197.5	1588.22	3268.26	734.555	3683.9	2361.75	1330.46	5968.5	3	-0.98372	-0.00215536	2191.02	731.349	51.1545	32.78	18363.8	18717.9	11105.5	20013.1	21459.7	14206.9	27605.5	20697.1	15218.3	9878.74	26115.4	19388.3	14048.5	12744	22871.6	4638.67	27917.4	12105.5	33138	15959	15928.1	25815.9	21719.3	28534.5	11601.1	15996.9	19651.3	20645.2	26813.5	22998.2	19290.1	20562.8	17978.1	29854.6	17353.7	12675.5	17337.9	23740.3	15966.7	27387.5	18727.8	23366	25852.8	26885.9	15629.4	23675.5	13263.8	27086.6	25360.9	25787.8	22529.5	24039.1	18431	6495.75	23855.7	18869.8	24856.4	15043.4	18591	14658.7	20777.6	19572.5	22705.1	21436.8	27275	6747.77	21029.9	29128.2	3883.96
AT3G13460	4518, 5040	YSDVQRPVSGSGVASSYSK	[9] Phospho (S)|	AT3G13460.1	| Symbols: ECT2 | evolutionarily conserved C-terminal region 2 | chr3:4385274-4388220 REVERSE LENGTH=667	24	36	0.0756015	0.680414	22	0.180487	0.734079	73534.3	65917.1	47810.5	43525.8	59140.5	60599.6	64196	59318.9	9999.89	13473.3	7462.77	7342.63	9750.08	8631.46	7911.43	5223.11	36	40	1	1	24.1818	1	1	19.1111	0.568713	0.810389	75384.4	82571.6	74183.8	89792.1	71878.2	83069.1	88298.6	2867.53	9232.89	12652.3	6676.8	9544.83	9198.56	4056.71	2, 3	-1.168190304, -1.122660593	-0.002398196, -0.002304727	2052.91	1027.46	41.0745	31.97, 29.7	64429.2	63545.4	99563.8	93685.3	46447.8	106166	53423.8	54961.4	49116.9	34674.1	53064	36154.4	40448.8	74711	57862.3	16268.8	63976.4	40877.4	51850.4	30319.5	47090.1	82842.9	39789.2	66839.8	87320.3	45238.9	38884.1	63046.9	68507.8	56656.2	91742.4	58959.4	44570.3	69051.4	75008.2	44242.8	61040.6	63917.3	52385.8	67106.3	74167.2	82916.6	80595.9	72136.1	74857	110172	71225.8	74031.5	104183	77627.4	72461	42463.4	100112	101938	82336	74781.4	77146.2	48116.8	93967.9	68281.8	118890	80394.9	75745.3	67426.5	72888.6	99591.1	84908.7	80656.5	88038.4
AT4G39050	33334	SNSTSASSLITSAAGIASR	[4] Phospho (T)|	AT4G39050.1	| Symbols: | Kinesin motor family protein | chr4:18193462-18200148 FORWARD LENGTH=1055	28	48	1	1	24.1818	0.524968	0.797552	699.73	1236.69	168.395	860.46	605.361	465.602	125.303	431.77	350.01	1002.4	75.2056	381.373	393.362	399.248	55.6305	380.391	28	48	1	1	24.1818	1	1	19.1111	0.96321	0.980939	1234.69	2039.77	166.66	446.942	149.909	585.927	140.083	1042.4	1999.9	106.528	317.326	81.2821	431.149	104.916	2	-0.788387	-0.00146629	1859.86	930.938	68.9964	31.33	1654.56	338.517		48.1489	757.697		3237.53	127.31	345.227	68.4852	196.861	369.233	39.0019		2353.87	1164.72	63.0515	109.253	1372.07	99.8015	139.895	282.734	1782.19	216.618		150.198	1659.9	6.96798	45.3414	347.403	60.5908	66.3468	70.6637	81.5108	74.0769	29.1225		1192.11		126.599	79.6796	81.5745	5392.81	492.778	54.0909	21.6464	43.9083	8039.45	52.4765	48.115	485.518	80.5326	42.2493		1072.67	225.903	82.431	311.731	55.5645		67.8868	30.1711	414.853	2289.21	127.516		35.1667	244.999
AT1G67230	9717	AQEVAADSLSNLDVDGQSR	[8] Phospho (S),[10] Phospho (S)|	AT1G67230.1	| Symbols: LINC1 | little nuclei1 | chr1:25151561-25156032 REVERSE LENGTH=1132	24	32	1	1	24.1818	0.620106	0.806185	11638.4	7865.08	4306.28	6463.34	6466.06	6736.86	10145.2	5845.68	3029.49	1768.5	882.147	1890.34	292.625	3077.59	3414.72	2300.58	24	48	1	1	24.1818	1	1	19.1111	0.495274	0.79081	20943.3	11759.5	16749.7	13668.5	11971.4	14697.7	10312	4209.61	4196.87	3866.17	4633.65	3827.84	3731.05	5911.43	2	-0.0443222	-9.46e-05	2133.86	1067.94	52.6215	31	17251.4	17244.6	1233.98	8777.64	13684.2	8180.67	12716.9	4761.33	5801.49	2089.04	7286.41	3965.73	4978.62	3211.6	12056.3	959.295	7282.23	3497.17	11618	3367.06	6546.36	6011.94	6042.63	7263.3	701.68	5455.54	6601.13	2602.32	18323.6	23192.1	10448.2	7219.03	4975.62	4891.06	12400.8	4855.07	1040.11	9854.85	1077.55	13690.1	12256.9	21509.6	35973.8	21286	5436.95	16772.6	3887.81	20940.8	21126.2	23992.8	15425.8	6454.16	10732.4	1843.83	21412.5	20685.3	14946	8752.46	20942.1	3245.24	18806.1	2193.87	24064.5	11298.2	17125.9	2058.13	12248.4	26267.4	674.058
AT5G45190	10465	NTEEGEMVNNNVSPMMHSR	[7] Oxidation (M),[13] Phospho (S),[16] Oxidation (M)|	AT5G45190.2	| Symbols: | Cyclin family protein | chr5:18277808-18280733 REVERSE LENGTH=590	24	36	1	1	24.1818	0.753915	0.85339	14275.2	11314	9502.93	8758.32	13210	10350	11769	11246.9	4117.74	5318.18	2613.45	2686.18	2552.79	834.054	3107.32	1896.43	48	40	0.388093	1	26	0.0113012	0.73192	12	0.00248977	0.210909	14876.6	11750.3	11906.2	14435	4326.02	11587.2	17155.5	2459.77	2068.06	1105.17	2118.16	1421.25	1931.72	2270.58	3	-1.43043	-0.00327121	2286.87	763.296	35.4543	29.12	9582.58	11885.7	28731.9	16719.6	4456.16	26988.1	8589.9	5945.33	3732.63	3301.2	10970.9	6913.71	7575.67	18753.2	7915.1	1861.54	17152.1	16481	5797.23	3342.91	8833.99	14788.9	9477.93	19739.2	12145.8	7391.26	11259.4	11209.8	9743.81	6279.19	21893.4	15254.2	10480	4938.27	9545.82	10536.4	5744.69	17066.9	13340.7	7100.07	20404.2	11359.5	18462.1	17057.2	7005.81	12606.9	10491	16897.4	12957.8	12971.1	13103.9	8592.21	12999.5	19589.2	9550.88	15600.2	6249.01	722.956	6919.34	3412.79	13932.1	10036.9	17104	11293.2	5569.94	17371.8	14484.3	13300.1	23465.8
AT3G62800	43919	IAVASLTPQSPEGIDVAYK	[10] Phospho (S)|	AT3G62800.1	| Symbols: DRB4 | double-stranded-RNA-binding protein 4 | chr3:23225749-23227163 REVERSE LENGTH=355	28	48	1	1	24.1818	0.442782	0.796876	432.435	890.98	155.482	807.941	422.609	205.756	101.104	149.521	321.986	733.065	81.5831	405.459	226.585	127.759	54.9382	109.285	28	32	1	1	24.1818	1	1	19.1111	0.955663	0.97717	709.502	1121.93	57.6897	147.199	103.196	212.553	87.648	702.058	1076.72	17.3322	110.537	68.1835	149.063	30.1586	2	-1.95783	-0.00399006	2038	1020.01	64.17	29.04	1396.87	81.1835		161.773	89.9105	278.064	3086.45	117.489	81.9205	77.6062	78.9186	480.455	93.0258	47.4034	1676.67	373.479	54.607		1896.48	38.4737	686.019	51.3641	925.451	27.6029	92.0214	89.8204	715.943	50.7667	80.2278	318.067	15.8576	49.6003	69.7911	52.2025		59.9546	0.050414	474.448	63.6292		10.2936		2113.61	4.59796	54.3622		36.0698	3275.34	45.3737	82.5707	88.5229	14.2914	12.5453		366.369	62.6819		239.23	26.9353	43.4224		51.3944		510.342	75.9228		57.4894	117.807
AT3G60450	30687, 26854, 26854	MESPKSNVDDGYQNIFVMR	[18] Oxidation (M),[6] Phospho (S),[N-term] Acetyl (N Terminal),[0] Acetyl (N Terminal)|	AT3G60450.1	| Symbols: | Phosphoglycerate mutase family protein | chr3:22340982-22342187 FORWARD LENGTH=274	28	48	0.753661	1	22	0.672227	0.81985	1496.62	4801.73	325.163	2928.76	1613.15	796.509	124.433	1574.99	1372.24	4347.02	240.508	1333.94	1139.56	503.969	86.4124	1513.69	28	48	1	1	24.1818	1	1	19.1111	0.648566	0.850865	2051.38	6958.39	362.848	258.173	447.838	936.14	96.923	1824.04	6863.16	244.702	7.87308	243.029	760.811	63.6169	3, 3, 3	-0.936860383, -1.090749641, -1.090749641	-0.00221754, -0.002581795, -0.002581795	2366.99	790.004	67.3548	28.81, 21.72, 22.26	5611.28	247.434		58.872	68.8833		13480.4	14.9466	909.829	83.0854	144.445	1043.26	29.8593		6965.44	3546.22	44.6683	254.859	6607.9	153.448	1214.01	42.8904	4945.07	250.609		654.14	1731.84	3.54488		468.784	36.8018	58.9696	44.7705	12.8378		103.045		4601.98	19.9372	365.573		71.9273	7520.5	247.511	95.2297			13821.6	98.9783	1096.38	111.355	144.674			266.046	250.299	204.809	690.866				37.0866	160.235	3211.14	336.099	46.7616	20.7407	223.267
AT2G32080	10185	AVTGGGGGGGGSDVELVSK	[12] Phospho (S)|	AT2G32080.1	| Symbols: PUR ALPHA-1 | purin-rich alpha 1 | chr2:13642716-13644036 REVERSE LENGTH=296	24	36	0.397363	1	22	0.674404	0.81985	4614.27	3405.38	3445.61	2572.58	3241.44	3531.16	3628.69	2889.93	756.814	785.472	1249.2	689.16	1018.03	668.665	482.982	238.352	48	44	1	1	24.1818	1	1	19.1111	0.688705	0.870502	3160.37	3671.12	3124.86	3254.53	3086.04	2676.74	3832.31	229.795	690.118	652.513	294.663	630.542	468.457	294.732	2	-1.04172	-0.00175295	1682.75	842.382	43.1755	28.78	5415.3	1949.47	6119.19	5625.37	3962.01	5616.97	2974.15	3124.15	1906.24	1071.22	5088.5	1681.37	1808.48	7578.48	3304.75	277.475	4832.19	1265.83	3727.66	2027.59	4460.95	4279.94	199.106	4025.76	5797.94	2071.25	2356.9	3378.5	4051.21	3254.03	4623.21	3203.74	2239.64	4822.82	3520.77	3315.91	2371.62	2888.2	2353.12	3536.43	2893.09	3518.11	2376.44	3477.76	4446.31	5162.63	2938.18	2137.36	4282.95	3399.26	3563.34	1253.88	3095.32	2582.68	3338.5	4001.61	3718.13	1715.29	4508.86	2401.88	3484.8	2204.41	4051.87	1539.82	2102.8	4689.47	3744.11	3493.88	3401.77
AT3G45780	7567	GTSPQPRPQQEPAPSNPVR	[3] Phospho (S)|	AT3G45780.1	| Symbols: PHOT1, NPH1, JK224, RPT1 | phototropin 1 | chr3:16818557-16823960 FORWARD LENGTH=996	40	36	1	1	24.1818	0.915428	0.939475	24380.1	20980.4	22960	17617.2	24546.8	19765	21649.8	19447.4	3660.48	8746.49	9702.82	3918.5	3652.18	4799.62	5435.82	4245.7	48	40	1	1	24.1818	1	1	19.1111	0.371993	0.744916	31896.7	29949.3	28426.3	35383.3	19741.1	24333	43001.8	3668.83	5091.32	7133.63	7549.12	4354.42	5245.35	9699.64	2	-0.832848	-0.0017673	2121.99	1062	35.5053	28.11	23538.9	28800.5	34500.9	22602.5	12457.7	46262.9	18787.6	11362.8	7508.18	11122.6	15268.5	7938.24	19485.7	60984.9	24063.9	7954.35	28995.4	24404.3	14526.2	5758.68	21147.1	24266.7	17970.8	34802.5	35300.9	14105.9	8035.37	15790.7	25592.4	18923.7	42427.8	13054.8	20996.3	12846.2	31101.6	21198.2	10728.9	25309.2	8899.34	33843.9	44165.1	32154.6	26906.9	22413.2	33447.3	41697.8	17605.5	27046.6	40214.6	35535.6	29991.2	7963.94	36958.9	56042.1	26191.8	22340.3	28304.5	7936.9	23553.5	19169.7	38090.4	27038.2	29752.8	19907.1	6876.57	61242.2	32268.6	21180.2	57316.1
AT1G12930	11074	LVDEDAESSGRQSPATYTR	[18] Phospho (T)|	AT1G12930.1	| Symbols: | ARM repeat superfamily protein | chr1:4398588-4405495 REVERSE LENGTH=1005	24	52	1	1	24.1818	0.725505	0.836393	11726.1	8553.26	7714.09	8204.4	8914.1	7546.87	8193.98	6898.77	2491.3	2434.64	1258.81	1620.87	1449.25	991.657	889.254	558.333	48	44	0.508531	1	22	0.261517	1	12	0.191084	0.684337	8392.44	8642.69	8535.48	8972.34	7361.54	7042.89	10162	320.938	719.58	1079.88	616.289	1514.18	515.465	548.326	3	-2.5986	-0.0056154	2160.93	721.316	37.8305	26.18	6739.86	7812.88	17707.3	17871.5	8498.95	15654.1	6125.17	7612.37	4821.39	4373.28	10146	5879.68	7150.71	11020.7	8569.05	2686.8	13644.5	10713.9	8860.03	4752.13	6002.42	12146.5	6989.36	10518.1	7039.09	5204.07	5990.14	8805.66	10695.4	7935.64	11637.8	6996.24	6710.87	7689.35	6189.47	5308.14	7550.79	8564.92	6880.55	8204.11	9049.79	8964.53	8473.21	7270.56	7289.83	10630.5	7985.9	8664.5	10610.4	8300.46	9608.1	5622.97	7942.3	8629.25	8555.19	10762.6	8157.62	3828.67	11037.9	6422.02	7782.12	6083.11	8709.22	6208.9	6431.13	9774.94	11096.4	8784.94	10991.9
AT5G19050	17855	SSSMAGGGSGSGDYGGPIK	[2] Phospho (S),[4] Oxidation (M)|	AT5G19050.1	| Symbols: | alpha/beta-Hydrolases superfamily protein | chr5:6369307-6371726 FORWARD LENGTH=361	24	36	1	1	24.1818	0.664829	0.817641	5825.58	3677.65	5024.69	3595.73	5504.8	3797.8	3691.98	4186.57	939.675	1378.09	1297.51	1038	1412.22	859.737	845.363	507.589	24	40	0.040415	1	26	0.0231292	0.943159	12	0.0219272	0.539601	7291.12	6215.55	3583.02	5562.94	3397.65	4145.92	5532.9	405.497	326.029	796.78	594.714	841.29	1206.15	288.369	2	-1.33001	-0.00234971	1766.68	884.347	36.9461	25.72	6377.69	6224.46	8159.27	5965.81	2400.66	7767.3	2879.93	1962.05	2101.34	1116.71	5213.53	5144.26	4388.28	9260.66	5982.86	824.993	6685.89	4843.33	1730.32	1506.99	2239.62	8902.46	4511.74	6365.37	3998.18	1512.65	4195.48	2648.93	6633.79	1862.44	6579.36	4515.18	3035.84	2467.06	5573.09	2883.63	4023.65	5093.18	3359.29	6371.73	7591.51	8709.51	6787.27	6995.55	6075.45	5729.27	5887.15	7170.33	5393.14	3655.6	3773.95	1509.37	6006.03	6132.94	6323.24	3789.54	4945.85	2362.95	4705.16	1576.63	8252.83	2478.98	5335.53	3182.13	1480.15	5522.19	5959.44	4721.1	5928.88
AT3G17160	1229	EKPLVQVLSDDDSEVKEAK	[9] Phospho (S),[13] Phospho (S)|	AT3G17160.1	| Symbols: | unknown protein; FUNCTIONS IN: molecular_function unknown; INVOLVED IN: biological_process unknown; LOCATED IN: cellular_component unknown; EXPRESSED IN: 23 plant structures; EXPRESSED DURING: 13 growth stages; Has 54259 Blast hits to	36	32	1	1	24.1818	0.799611	0.868166	103228	100781	58616.7	113367	84323.5	92298.1	88837.6	73403.8	25415.7	29525	13405.2	31454.4	9878.14	24473.9	19013.8	17859.5	24	48	1	1	24.1818	1	1	19.1111	0.462453	0.777855	119460	90444.6	94279.1	67098.6	84406.6	90124.2	57483.3	15730.8	25733.4	5535.5	15406	13408.4	20985.8	25616.1	3	-0.595075	-0.00136155	2288.02	763.681	56.2001	24.81	134032	144225	27893.9	56993.3	152994	49530.4	181713	65402.6	106479	59211.2	108961	35783.8	36113.9	53014.1	180746	73606.1	76145.2	43357.3	237151	69195.9	79724.6	81180.8	64636.6	111752	31491.1	64142.4	146999	65213.2	153645	152909	104149	84709.5	46621.2	55798.8	73897.5	65945.6	39278.2	140396	47502.2	93297.6	104600	85366.7	162511	151525	61963.2	101791	40447.2	157577	88156.6	98318.1	107805	82836.2	59293.8	28092	99725.3	81283.2	115167	86814.9	85923.5	49720.7	103340	7713	117195	100657	121716	26232.9	59907.4	128801	14991.9
AT2G30520	10356	ATEGKNPINMNSMSSSLAR	[10] Oxidation (M),[13] Oxidation (M),[15] Phospho (S),[N-term] Acetyl (N Terminal),[0] Acetyl (N Terminal)|	AT2G30520.1	| Symbols: RPT2 | Phototropic-responsive NPH3 family protein | chr2:13002920-13005573 REVERSE LENGTH=593	24	44	0.208173	0.980259	26	0.0659118	0.645601	16366.3	12705.5	12735.6	7941.02	11204.9	6793.52	11205.1	13519.7	3599.51	2143.5	2185.21	1718.49	2823.57	1066.12	1395.73	2263.5	24	40	0.129107	1	26	0.169626	1	12	0.00188946	0.200708	21813.4	16261.9	13931.2	15304.3	10281.9	10751.6	12858.8	1286.33	1565.1	1249.11	1182.3	2459.34	1731.09	1069.71	3	-0.0466337	-0.000101	2160.92	721.313	43.0186	24.48	11340.7	14041	30433	15014	11002.9	19127.2	10825.2	10590.3	10279.1	4087.65	14855	14902.5	13912.2	15920.6	10660	3762.83	14933.3	5127.12	7853.96	5308.88	5146.9	17041.8	7788.62	14842.4	6889.91	2857.43	7193.28	7753.95	9273.01	10339.1	12040.1	15467.1	6809.44	11369.6	20082	6523.4	14924.7	11032.9	15035.6	22710.3	24633.4	22448	16948.3	22327	13049.1	20480.5	15138.6	16379.5	13660.4	14728.1	16657.8	10678.5	16704.6	13824	12832.5	17856.2	10111.3	5630.45	17125.2	8260.84	15892.6	6860.95	12346.3	6902.49	11755.5	11183.1	14895.8	14509.6	10846.6
AT3G05420	9914	TLEAPLPGSLSAVNNATTR	[18] Phospho (T),[11] Phospho (S)|	AT3G05420.2	| Symbols: ACBP4 | acyl-CoA binding protein 4 | chr3:1561880-1567047 FORWARD LENGTH=669	36	32	1	1	24.1818	0.576243	0.797552	23738.4	25139.7	13228.8	28595.3	27584	15466.9	19064.1	13434.1	8533.62	10493.3	5544.13	8940.69	7134.25	6281.66	3614.38	7811.92	24	48	1	1	24.1818	1	1	19.1111	0.204926	0.684337	26667.5	14739.9	23792.2	25645.9	14355.3	25460.6	8726.39	10974.3	9016.18	5273.8	11265.8	5513.1	3845.37	5733.8	2	-1.22298	-0.00253272	2070.94	1036.48	61.2893	23.95	49956.5	34652.4	182.831	18159.7	15740.6	2312.42	50630	15236.7	32379.6	9931.84	17864.8	32329.4	5089.92	928.004	33377.3	12420.6	12461.1	31311.7	68732.5	13268.6	23180.3	9798.61	42478.6	34878.4	2251.16	22160.3	35666	2789.15	14467.9	32802.9	15955	13322.1	19615	13625.4	9725.34	12438	742.089	43267.3	997.66	21299	5428.82	7674.31	65721	33214.5	6463.66	10358.1	972.956	41164.7	20110.8	39436.4	16412.8	19209	13396.1	90.7457	42923.5	46173.1	22693.2	24994	5860.36	3873.63	20244.5	13317.7	29787.4	34929.5	29024.2	86.6393	10469.7	24279.4	69.7868
AT3G42170	4768	MEVYNDDTEMRSPETQPIK	[1] Oxidation (M),[10] Oxidation (M),[12] Phospho (S),[N-term] Acetyl (N Terminal),[0] Acetyl (N Terminal)|	AT3G42170.1	| Symbols: | BED zinc finger ;hAT family dimerisation domain | chr3:14321838-14323928 FORWARD LENGTH=696	40	28	1	1	24.1818	0.736707	0.843973	32933.9	20968.2	30018	24438	38331.2	24544.8	29463.4	27184.5	5659.8	2279.23	5208.33	6064.55	11540.1	5259.9	5319.51	3941.05	24	40	0.143752	1	26	0.434344	1	12	0.0685184	0.684337	46198.9	35527.8	27274.8	31070.5	24846.6	29926.2	30785.1	2472.41	5798.83	2777.38	3281.18	4500.21	5932.28	3359.14	3	-0.653564	-0.00159207	2435.98	813.002	45.199	23.03	30911.9	34598.8	53565.1	23946.9	21647	27770.8	19352.1	18356.2	18393.6	9649.75	33124.3	32593.3	38691.8	36030.7	39666.1	5575.54	42299.6	24949	23693.4	10444.4	17325.7	70442.6	27119	38437.4	21280	8188.7	26976.2	25345.6	40933.7	27928.1	36607.3	44820	13644.3	24317.3	37715.6	13917.6	29759.1	24342.6	30187.8	42181.8	51295.3	48418.9	38642.7	50455.7	19807.4	47773.8	37704.4	36825.7	31119	22519.5	32962.9	22497.7	29980.3	26891	26753.6	40657	27506.8	13670.3	35219.2	22990.2	50503.1	18619.3	26274.7	19260	34974	21624.1	37324.5	30470.6	33721.1
AT1G08820	15417	VTLVPPSDSPELSPINTPK	[9] Phospho (S),[13] Phospho (S)|	AT1G08820.1	| Symbols: VAP27-2 | vamp/synaptobrevin-associated protein 27-2 | chr1:2821810-2824412 REVERSE LENGTH=386	40	32	0.801014	1	22	0.572897	0.797552	21878.4	17632.4	8109.88	19163.2	21953.4	13638.8	11309.9	11229	9393.49	10665	4417.48	8129.13	11001.9	7232.38	8946.52	10368.5	24	40	1	1	24.1818	1	1	19.1111	0.60243	0.823453	20120.1	12867	8859.3	14190.2	5348.96	16915.3	12503.8	10900.7	12292.7	4065.3	8110.88	2577.83	5841.16	11006	2	-1.10649	-0.00237895	2149.99	1076	59.4394	23.01	47318.8	18378.9		2000.38	19815.5	36.4439	48266.1	7122.07	15105.1	842.029	10563.2	19565.3	1468.95		31655.5	8124.2	3700.91	14735.1	53639.6	3123.97	8961.3	7837.19	54441.8	16573.5		8002.68	34179.7	577.604	11795.3	47001.1	927.162	3644.42	4028.25	948.415	1507.35	999.915		42322.2	86.7544	4351.14	1380.98	5823.47	58331.2	30713.7	388.762	1212.19	128.608	49738.5	2148.94	20007.2	9736.32	3544.69	358.286	0.470358	26757.9	29644	8494.3	10869.2	1972.55	59.7713	4403.21		17201.1	32463.9	13593		1497.75	23509.8
AT1G74910	32335, 45	VSSFEALQPATRIPTDFVR	[3] Phospho (S)|	AT1G74910.1	| Symbols: | ADP-glucose pyrophosphorylase family protein | chr1:28135770-28138456 REVERSE LENGTH=415	48	28	0.841242	1	26	0.356613	0.779532	1.51428e+06	1.04491e+06	1.41938e+06	1.08207e+06	1.63144e+06	1.30585e+06	1.67918e+06	1.29391e+06	227861	41997.7	303224	240999	259620	257337	193367	161694	48	40	0.604815	1	26	0.832141	1	24	0.448528	0.767391	1.77631e+06	1.70654e+06	1.58289e+06	1.6183e+06	1.56989e+06	1.69935e+06	2.14542e+06	86017.8	228426	149357	105206	218470	240031	198423	3, 2	1.679333825, 1.23628E-4	0.003716514, 1.71E-7	2213.09	738.705	71.4645	22.45, 67.52	1.42554e+06	1.20987e+06	2.40422e+06	1.15988e+06	1.37187e+06	1.12793e+06	950702	1.10215e+06	998858	670923	1.35204e+06	1.25612e+06	1.28915e+06	2.52869e+06	874021	379768	1.86886e+06	1.63694e+06	1.17134e+06	561477	958522	2.09133e+06	1.49117e+06	1.98476e+06	1.54769e+06	585764	835405	1.5851e+06	1.97529e+06	1.51266e+06	1.79115e+06	1.38617e+06	1.32318e+06	2.38272e+06	1.84234e+06	848961	1.14265e+06	1.32543e+06	1.31018e+06	1.96512e+06	1.49445e+06	1.84533e+06	1.67037e+06	1.90631e+06	1.7138e+06	2.34539e+06	1.31552e+06	1.45146e+06	1.83332e+06	1.50946e+06	1.79765e+06	1.19115e+06	1.66524e+06	1.31623e+06	1.68745e+06	1.80428e+06	1.72801e+06	983844	2.02127e+06	1.54644e+06	2.54593e+06	1.27548e+06	1.88315e+06	1.25784e+06	1.53436e+06	2.24859e+06	1.90494e+06	1.7699e+06	2.65823e+06
AT3G52400	13412	TSVADGSSPPHSHNIEMSK	[8] Phospho (S)|	AT3G52400.1	| Symbols: SYP122, ATSYP122 | syntaxin of plants 122 | chr3:19425835-19427032 REVERSE LENGTH=341	48	36	0.841242	1	26	0.360975	0.779532	4493.32	6997.84	5158.51	3765.95	6515.72	7559.12	7779.42	4001.71	1776.36	3511.53	1462.91	778.54	1776.39	1199.16	1657.85	1194.22	48	40	1	1	24.1818	5.97836e-05	0.0658217	16	0.000454984	0.0735774	2851.21	3754.97	5292.85	4498.62	2262.11	5638.36	10304.9	343.472	521.942	1193.11	413.605	612.895	791.551	2168	3	-0.806612	-0.00166151	2059.87	687.629	35.8497	21.37	1959.77	1836.09	7021.43	10279.6	1369.69	17229.7	3901.04	5459.52	1401.13	1628.81	7940.44	2383.19	4834.89	9005.23	3836.09	788.783	4586.21	6604.09	3780.85	2999.66	5188.54	5356.84	3779.3	11738.2	7271.9	5284.76	4759.64	11044.9	9434.4	2965.93	12399.1	6120.3	10436.4	6975.4	1266.1	4174.12	1589.76	7676	5302.58	2664.53	3446.81	1587.58	3215.93	3341.19	2497.62	4011.31	3506.67	5004.28	8247.28	3473.04	6208.43	3242.64	3511.91	5505.46	4307.87	4669.23	3628.33	675.626	2148.71	2595.77	5051.39	4564.68	8577.52	5887.32	4110.91	5526.72	12878.2	7905.92	14908.7
AT3G17900	7203	SYSMSALPPNTAPVTGPIK	[3] Phospho (S),[4] Oxidation (M)|	AT3G17900.1	| Symbols: | unknown protein; FUNCTIONS IN: molecular_function unknown; INVOLVED IN: biological_process unknown; LOCATED IN: cellular_component unknown; EXPRESSED IN: 23 plant structures; EXPRESSED DURING: 13 growth stages; Has 45 Blast hits to 44	40	28	1	1	24.1818	0.79997	0.868166	43471.6	32798.6	45411.3	36800.8	65536.7	45160.7	48470.1	35036.4	8855.46	6472.16	7825.1	12515.9	24161.4	12468.9	6781.74	6486.19	24	40	0.604815	1	26	1	1	19.1111	0.174091	0.684337	78464.5	57993.7	50976.7	44982.7	37926.9	48835.4	39304.3	11520.3	11903.9	8984.93	10987.4	7887.51	8853.48	20243.4	2	-1.10446	-0.00223758	2025.95	1013.98	55.2974	21.13	53006.5	62277.5	24553.4	19766.6	57754	14517.3	36421.5	45021.6	35234.2	17953.6	54042.1	45296.7	65294.2	44469.8	34861.8	9271.27	94923.9	28924.8	38277.7	14545.1	16860.5	121216	34547.2	89523.3	22123.2	15653.6	45792.7	57696.7	84537.6	48522.8	69066.4	56302.8	30442.5	38016.1	56253	18434	35666.2	39537.5	25291	48706.6	82773.5	111237	56783.2	92822.4	35256.3	91534.7	52783	52400.9	45869.7	45612.4	76937.5	35487.1	40496.2	15824.1	64286.3	59324.4	37799.1	21696.1	59321.6	32890.8	56796.1	34612.9	78758	29044	44966.2	4152.08	71238.6	77361	4465.28
AT3G60450	25835, 26854, 26854	MESPKSNVDDGYQNIFVMR	[1] Oxidation (M),[3] Phospho (S),[N-term] Acetyl (N Terminal),[0] Acetyl (N Terminal)|	AT3G60450.1	| Symbols: | Phosphoglycerate mutase family protein | chr3:22340982-22342187 FORWARD LENGTH=274	28	48	1	1	24.1818	0.253979	0.765803	2945.42	12312.7	310.967	6175.32	3727.29	728.496	303.673	3331.73	2915.23	10975.8	279.811	2729.43	2571.75	418.69	144.112	3194.07	28	48	1	1	24.1818	1	1	19.1111	0.911845	0.964996	3558.35	6992.98	778.686	191.745	784.775	1922.09	65.5718	3352.8	6943.39	720.837	73.5138	553.575	1723.45	44.8311	2, 3, 3	-0.290356625, -1.090749641, -1.090749641	-6.87272E-4, -0.002581795, -0.002581795	2366.99	1184.5	71.9193	21.01, 21.72, 22.26	11691	62.8651		3.76363	23.9957		23288.5		1336.93	15.8547	74.8305	1149.11	4.06935		13607.5	6025.71		233.672	10868.3	141.407	2247.1		8733.36	201.416		728.015	1453.93	3.54488		565.818			276.354	68.8481		137.665		6525.8		219.906		71.9273	13615.5	326.012	95.2297	4.04232		20879.7	1.10871	2218.83		116.12			265.259	118.231	231.2	1338.35					63.8629	5365.39	337.028		20.7407	110.403
AT1G59610	3482	AAAASSWSDNSGTESSPR	[16] Phospho (S)|	AT1G59610.1	| Symbols: ADL3, CF1, DRP2B, DL3 | dynamin-like 3 | chr1:21893413-21900780 FORWARD LENGTH=920	24	36	0.157923	0.917926	26	0.35197	0.777397	65844.2	53415.8	48822	39853.3	56249.3	53408.2	64240.7	48292.8	10002.3	20708.6	15438.7	9359.06	2743.03	8080.1	6081.22	6472.17	48	40	1	1	24.1818	1	1	19.1111	0.419697	0.765426	69511.5	65860.9	56518.7	68177.8	54919.4	57889.2	85329	4989.2	8120.25	9614.43	8372.29	12476.4	8749.62	13618.4	2	-1.44942	-0.00269553	1859.73	930.872	35.1982	111.59	67031.3	51891.7	76729.6	95806.5	37762	114996	39004.5	33949.1	25713.6	24968.9	45749.5	29545.2	34843.8	109002	49852.3	10966.5	59357.7	68593.2	30467.5	19882.5	54320.3	51481.8	55046.8	64148.3	76044.4	38681.8	34471.4	50058.9	67784.6	55000.7	86688.1	61609.3	65567.6	52337.8	59344.7	50250.6	27937.3	63594.9	40336.5	69972	80306.8	51979.5	77846.8	67452.4	82870.1	75138.3	46785.4	58649.6	75825	68511.1	48041.9	33696.8	63524.1	92798.9	60833.6	55554.5	69621.1	25095.8	80480.2	44480.3	74055.1	64249.8	73971.2	49200.6	27969.2	99864.7	68974.3	56699.4	115778
AT1G68020	65616	SYSNLLELASGDSPTFGR	[3] Phospho (S)|	AT1G68020.2	| Symbols: ATTPS6, TPS6 | UDP-Glycosyltransferase / trehalose-phosphatase family protein | chr1:25497493-25500241 FORWARD LENGTH=860	28	48	1	1	0	0.667215	0.817641	NaN	1076.35	NaN	751.869	NaN	69.2498	52.4727	NaN				622.25					28	44			0			0	NaN	NaN	NaN	138.55	NaN	46.2162	NaN	31.1078	39.0941								2	-0.772668	-0.00153984	1992.88	997.448	79.0973	91.71							1076.35								207.421	1993.25			54.9338								69.2498			52.4727																		138.55							46.2162										31.1078			39.0941
AT1G42550	1130	SGESVDDESENYLSDLGK	[4] Phospho (S)|	AT1G42550.1	| Symbols: PMI1 | plastid movement impaired1 | chr1:15977131-15979734 FORWARD LENGTH=843	40	52	1	1	24.1818	0.611507	0.804689	146307	108657	84800.6	122646	147025	87713.7	140362	77613.8	39227.1	27958.5	21986	25280.1	36003.1	33344	56041.9	28160.7	24	48	1	1	24.1818	1	1	19.1111	0.780426	0.907957	229021	153081	187019	165759	131581	162395	107118	49784.5	64572	22055	62095.6	24798.7	41607.4	43119	2	-0.869329	-0.00175847	2022.79	1012.4	62.7145	80.68	205885	212968	21812.2	85095.5	205774	47453.9	174058	80594	132521	41350.4	131183	144565	60204.6	46699.9	183887	42333.3	124108	137935	189887	57725	114071	95992.2	253584	124452	16586.4	70901.9	105965	38493.8	206621	361749	78377.1	115366	85450.5	60866.7	100119	49927.6	23484.3	177620	36917.4	173971	117168	173654	396105	284207	73963.5	132167	64650.7	341542	183670	235611	199332	129460	101730	22356	262675	276274	163512	130379	170469	61964.7	168300	2521.24	230309	224316	186527	36323.4	134281	217278	40589.2
AT5G61210	4228	TTSEPSLADMTNPFGGER	[3] Phospho (S),[10] Oxidation (M)|	AT5G61210.1	| Symbols: SNAP33, ATSNAP33, SNP33, ATSNAP33B | soluble N-ethylmaleimide-sensitive factor adaptor protein 33 | chr5:24624027-24625366 FORWARD LENGTH=300	40	36	1	1	24.1818	0.777644	0.858743	44156.7	39907.5	56629.3	36296	58044.8	45724.3	48957.1	47521.6	11094.9	3514.45	9932.4	9031.26	16200.6	12080.5	4998.13	6630.57	24	40	1	1	24.1818	1	1	19.1111	0.564481	0.810389	70601.7	53400	63463.5	52673.7	47853	61464.4	49309.4	10377.1	9917.48	8067.73	13655.8	10546.5	9280.4	21852.9	2	-0.756027	-0.00151569	2004.81	1003.41	58.4525	80.67	33452.1	68631.8	24543.8	21130.1	73025.6	31906.1	39110.7	49042.4	39571	17345.7	65105.1	68617.9	70351.4	61726.6	38690.6	7297.71	69566.8	41631.6	44309.4	16279.8	18768.9	89767.9	44909.1	78733.4	19951.5	17741.5	55340.2	53565.3	82022.7	60423.6	49610.1	58333.6	33271.3	43147.2	66867.8	33796.3	42022.4	59427	35494.5	47222.1	56025.6	89866.8	59346	100548	28993.9	71868.8	45741	66996.3	55781.4	62251.6	86363.5	49457.5	42887.1	18859.1	69573.4	79375.2	36342.8	32226.7	78595.3	44247.1	71193.7	36983.8	87720	44028.4	67396.2	11255.8	66249.9	103298	16434.1
AT1G14580	1680	NQPGNPNPDAEVIALSPK	[16] Phospho (S)|	AT1G14580.1	| Symbols: | C2H2-like zinc finger protein | chr1:4990070-4992442 FORWARD LENGTH=467	32	28	1	1	24.1818	0.855573	0.89967	87775.6	70814.5	98802.1	86156.1	95150.3	72781.8	89504	79599.3	10245	3457.33	19650.6	21646.1	14818.6	13393	6637.09	8271.16	24	44	1	1	24.1818	1	1	19.1111	0.378135	0.747032	141771	137762	112597	138200	114457	106487	119175	7889.06	18800.3	7588.18	12937.3	19978.6	15545.4	14703.6	2	-0.950936	-0.00184472	1939.9	970.958	55.3529	79.63	88181.4	85180.5	123711	60142.1	81663.5	65047.6	66549.1	80394.8	71266.4	52729.9	88778.5	97656.5	83489.8	171356	63823.3	22298.4	165446	111281	111655	42433.3	57012.6	128011	91199.6	104378	89345.5	31388.3	52890.2	85043.4	105242	88313.5	96353.2	75638.2	76189.9	111025	102686	59045.8	76988.9	93885.6	65390.3	150360	114028	161765	140581	142119	142656	187728	99940	120723	117926	128487	111603	92371.1	133334	112366	132979	174119	106164	64836	160469	126358	158813	87357.6	123045	71185.2	92033.1	144953	142509	104085	85150.6
AT1G32400	1723	AANTPAEYDSDDEYLAPR	[10] Phospho (S)|	AT1G32400.1	| Symbols: TOM2A | tobamovirus multiplication 2A | chr1:11689393-11690873 REVERSE LENGTH=280	32	44	0.329447	1	26	0.380205	0.785344	84497.9	67611.4	109612	99480.8	93326	53972.9	75242.8	76099.9	9356.24	9214.87	19780.9	20913.2	19158.2	18544.8	10405.1	14422.9	28	48	0.842038	1	26	1	1	19.1111	0.235991	0.702645	144188	147540	111615	124517	94732.4	101091	82961.3	9601.48	31930.8	14365.4	18172.2	20716	41072	21131.6	2	-0.897396	-0.00186374	2076.83	1039.42	51.7915	70.9	81658.7	111016	81422	53974.8	94418.3	88499.6	57763.3	47518.7	76664	35404	104118	146707	129338	132493	126985	27201.4	164326	104662	122838	50872.7	41886.9	123566	121522	86328.4	49070.5	20425.6	35050.5	39502.6	125815	89453.7	88648.7	76042	34773.7	87295.7	128979	42230.8	70940.4	76048.1	62300.7	153680	123343	160876	118866	164175	134159	238940	90386.2	126676	144270	110038	117579	74574.8	169118	80176.5	122465	126309	100476	48033.5	147593	82826.3	262810	36763.1	79204.4	55676	71000.9	81790.2	135129	83303.4	31623
AT2G02080	1431	NQPGNPNPDAEVVALSPK	[16] Phospho (S)|	AT2G02080.1	| Symbols: AtIDD4, IDD4 | indeterminate(ID)-domain 4 | chr2:518328-521170 REVERSE LENGTH=516	48	28	1	1	24.1818	0.676021	0.820935	103389	73499.1	95920.1	90049.9	108795	98260.9	112746	94063.2	16335.2	2624.73	15610.3	17247.8	15615.2	15783.4	12578.1	11367.4	24	40	0.321864	1	26	0.908116	1	24	0.330638	0.738985	119449	108636	97249.7	98021.9	88899.2	93814.7	112070	6355.15	13637.5	9100.23	3837.07	15419.3	11360.6	8161.13	2	-1.56351	-0.00301114	1925.89	963.95	51.6257	68.82	88387.4	95860.7	164866	67835.4	99993.9	76008.8	68159.1	79596.8	70231.9	61582.2	97191.4	84075.4	82709.7	154042	72325.9	41101	156344	99064.2	114896	56568.7	71991.6	139848	94483.8	128855	117985	51318.8	71463.8	114953	135584	110156	119052	89932.2	87548.3	157044	136639	69499.7	87309.5	82988.5	93879.5	112283	98278.3	125837	126785	134064	112277	144241	79508.7	98516	121737	89861	98533.1	78867.6	109097	91386.2	95553.8	96050.1	84584.9	48215.1	120531	102266	135001	93696.6	90668.1	66022.9	83684.7	126283	125884	100671	95441.8
AT5G02850	2998	LGLTGPGSPSVQNPTPTR	[8] Phospho (S)|	AT5G02850.1	| Symbols: | hydroxyproline-rich glycoprotein family protein | chr5:652159-653439 FORWARD LENGTH=426	48	28	0.350902	1	26	0.381261	0.785344	42009.7	30390.7	39479.1	32637.1	40368	36861.4	54831.3	41202.8	6778.57	4587.62	7364.4	6716.7	7620.84	6456.44	5117.16	6398.14	24	48	1	1	24.1818	1	1	19.1111	0.637009	0.843386	59280.4	51343.8	47296.1	51565.2	47044.2	52336.1	43693.4	2801.56	7618.69	4571.13	4819.92	8323.99	7757.38	6307.8	2	-0.998099	-0.00185437	1857.9	929.956	50.7096	65.86	48104.6	43032.2	60250	18687.3	39974.4	17999	40162.7	31895.4	31505.7	19019.5	43017	33113.9	38047.2	64197.7	27581	15131.4	55274.6	39662.9	43823.7	14349.2	20752.8	54142	36029.5	50547.7	48027.1	17654.3	25977.7	41709	50938.7	46878	58168.6	51340.6	44667.1	73102	64585.8	29569	41046.2	41296.8	29516	65277.2	49129.8	59203.7	63519.9	59271.5	53786.3	71165.9	35221.8	45201.3	59686.1	42182.9	48380.3	38934.9	57488.2	37182.2	55073.9	56516.6	53864.5	25121.1	64349.5	44841.6	81556.3	44739.8	53860.1	37462.5	44061.6	42305.7	58407.6	46255.8	27804.4
AT5G61210	9328	TTSEPSLADMTNPFGGER	[2] Phospho (T)|	AT5G61210.1	| Symbols: SNAP33, ATSNAP33, SNP33, ATSNAP33B | soluble N-ethylmaleimide-sensitive factor adaptor protein 33 | chr5:24624027-24625366 FORWARD LENGTH=300	40	48	1	1	24.1818	0.863296	0.904697	11724.3	16758.7	10656	17184	22583.1	11813.2	8037.14	12574.4	5642.54	9219.39	4270.68	6336.85	11264.6	4619.87	2811.75	10900.6	28	40	1	1	24.1818	1	1	19.1111	0.730261	0.885115	17276.6	19350.4	14788.7	14748.8	7259.97	16923.3	8881.88	9958.51	18304.7	4364.67	5652.78	4001.84	8158.12	5499.06	2	-0.542537	-0.00107901	1988.82	995.416	71.322	60.03	28374.4	5649.19		8887.28	3986.2	186.335	42609.7	7996.23	16242.4	4178.57	11920.2	22254.8	4270.26		33259.4	8912.83	3414.52	8851.47	40404.6	8261.38	16794.1	1331.8	54433.1	17773.4		12016.1	23716.4	1226.34	10294	15677.9	3593.05	4516.11	14010.4	2388.24	1096.14	3440.86		45221.7	538.891	11013.1	297.832	1868.18	54926.4	18277.3	631.661	2273.7	247.662	74248.7	8021.59	27608.5	11492.3	12032.6	3653.09		18418.7	22174.5	8347.84	18150.1	696.227	1845.68	3674.23	1745.84	14256.1	47212.7	17727.6		3382.82	14380.9
AT4G29860	7022	IIQLPQSSPDESPNASTK	[12] Phospho (S)|	AT4G29860.1	| Symbols: EMB2757, TAN | Transducin/WD40 repeat-like superfamily protein | chr4:14603296-14605704 REVERSE LENGTH=386	48	28	1	1	24.1818	0.589667	0.801793	15688.9	11944	12026.7	13939.9	15944.9	13990.2	18559.7	13836.9	1134.13	915.616	2959.43	2880.45	2428.65	2535.65	2260.47	2032.59	24	40	1	1	24.1818	1	1	19.1111	0.97937	0.98895	18631.9	18368.6	17872.8	17908.1	16517	17386.8	17931.2	581.74	2542.36	2484.42	1190.3	2902.61	2217.6	2253.21	2	-1.12397	-0.00223773	1990.92	996.469	50.8711	53.78	16575.6	15047.7	19642	13382.8	13796.3	13463.9	13588.5	10500.9	10222.6	4706.86	13137.6	8375.85	11552.4	22360.9	16789.6	3291.39	21038.2	14116.6	20400.4	8003.23	10049.4	18901.9	14025.7	20802.5	17592.8	7631.93	9107.45	14480	21138.8	19645.6	20570.1	12698.6	14520	25364.2	21120.6	11525.2	11209.7	15364.7	9964.48	19250.6	16341.8	18887.8	19531.8	19147.4	17857.5	24837.9	12414.6	18364.6	22836.4	20230.6	17133.9	11290.5	18942.6	14400.6	19679	18610.3	16823.6	9890.03	23985.2	15369.1	25378.6	13119.1	18764.6	14011.3	15660.3	16915.7	21052.6	21773.7	11982.7
AT5G14740	9755, 4019, 661	SKVLAESESSAFEDQCGR	[10] Phospho (S)|	AT5G14740.1	| Symbols: CA2, CA18, BETA CA2 | carbonic anhydrase 2 | chr5:4758257-4762382 FORWARD LENGTH=331	24	36	1	1	24.1818	0.494761	0.797552	210637	171593	157146	154102	189790	156914	202684	155455	13146.4	8771.84	26811.4	31373.7	20670.5	36739.8	21330.9	31285.5	24	48	1	1	24.1818	1	1	19.1111	0.912143	0.964996	317914	300987	272239	273405	273715	270414	251738	27515.4	45509.3	41727.6	32235.4	71561.8	34751.8	18652.9	2, 3, 2	-0.665847402, -0.082303063, -0.939082708	-0.001384205, -1.53391E-4, -0.001750201	2078.86	1040.44	47.9565	53.67, 30.56, 81.24	234814	227486	175597	181737	233553	190496	180717	150871	164287	84539.8	191224	161019	113941	235007	161947	44347	242780	197688	198916	78936.8	134327	185937	231216	207680	140095	88228.1	105833	154291	296124	270612	215277	161593	152461	213475	245223	107456	100240	217287	107066	299536	236168	322057	407728	324082	327476	386601	172347	317523	383450	277902	242654	184951	289841	185500	278171	340108	304534	139233	461644	189450	388781	197507	304046	214005	247732	224889	253375	303929	224761
AT5G03280	1455	AAPTSNFTVGSDGPPSFR	[16] Phospho (S)|	AT5G03280.1	| Symbols: EIN2, PIR2, CKR1, ERA3, ORE3, ORE2, ATEIN2 | NRAMP metal ion transporter family protein | chr5:788589-793066 FORWARD LENGTH=1294	40	32	1	1	24.1818	0.551513	0.797552	111906	89368.6	74580.6	103190	134502	84266.1	116241	91303.6	27287.6	21018.4	10616.9	20714.4	11244.4	15245.2	13982	19972.3	24	48	1	1	24.1818	1	1	19.1111	0.102868	0.684337	125437	100162	101149	84380.3	80448.6	89489.7	55627.8	11661.2	17485.2	8617.02	20835.8	11850.4	8610.09	23517.6	2	1.59535	0.00301014	1886.82	944.419	58.5894	53.59	158310	163817	30272.6	63310.3	143822	41509.3	143860	89174.5	82930.9	55759.8	100995	99538	63293.2	53316.8	101837	54759.4	123375	105071	186798	47298.2	101524	152174	141833	142478	47230.4	73827.4	137779	69292.3	93201.5	163010	108954	130446	85753.6	93040.6	121375	80736.9	53195.2	152261	48949.8	142346	81374.7	121672	141144	140648	96095.4	131204	52580.1	120768	109013	101212	117159	77213.9	96597.6	22586.2	111706	106632	107724	74256.5	88354.3	51459.4	121417	87496.5	89729.1	72977.9	75828	21163.8	89221.8	102540	9585.7
AT1G08420	7255, 3088	LIHPLPPALSSPETSPER	[11] Phospho (S)|	AT1G08420.1	| Symbols: BSL2 | BRI1 suppressor 1 (BSU1)-like 2 | chr1:2649959-2656564 FORWARD LENGTH=1018	40	52	0.476667	1	26	0.388186	0.785344	62228.6	60479.3	50817.2	54613.7	81968	66130.3	79782.3	47848.2	9247.53	17245	5171.72	12823.4	18868.9	9436.38	4618.67	8209.32	24	48	1	1	24.1818	1	1	19.1111	0.080376	0.684337	74222.3	59577.4	70014.4	58695.6	57368	71679.6	38588.1	5452.5	10261.1	3354.24	14265	6229.84	5931.11	19018.4	2, 3	-0.742340096, -0.02573704	-0.001499529, -5.2E-5	2020	1011.01	60.4915	52.17, 29.16	73336.5	84625	35063.1	46266.8	71851.9	17447.6	101371	66158.3	56939.9	37565.7	66935.1	56771.2	42857.7	49956.2	50519.7	21520.3	87634.2	49465.2	95747.2	22795.5	43700.9	104932	56728.5	122510	43541.4	45620.3	70932.8	78436.7	92120.2	89737.9	87117.8	80006.6	63269.8	78779.3	62812.7	34852.2	40436.1	71609	29531.3	76059.7	62412.6	61301.7	89042.5	82295	51344.4	75953.2	34359.2	76653	71738	66094.1	78671.1	63554.2	55306.5	19676.3	81980.7	77819	61865.7	46950.7	72966.3	47689.5	83163	54354.1	84254.3	61577.8	75048.6	8294.83	62000.7	79783.4	4273.4
AT3G23920	6294	SGEMTDSSLLSISPPSAR	[4] Oxidation (M),[13] Phospho (S)|	AT3G23920.1	| Symbols: BAM1, BMY7, TR-BAMY | beta-amylase 1 | chr3:8641722-8644199 FORWARD LENGTH=575	40	32	1	1	24.1818	0.517823	0.797552	51978	36839.6	34057.8	44236.2	67560.1	36556.7	57231.5	37317.6	12512.5	7892.1	6971.69	10166.1	15837.9	8677.56	10215.9	8697.35	24	48	0.159816	1	22	0.211265	1	12	0.104803	0.684337	59699	36988.7	39483.8	32366.9	27239.5	44512.2	26923.7	2726.11	4545.16	5997.29	8846.3	5654.48	7809.71	12688.5	2	-0.960891	-0.00185436	1929.84	965.926	61.0392	50.07	76233.7	82011.6	24617.1	22239.1	54788.4	19168.4	57430.4	33521.3	37238.1	15432.8	46654.5	53053.8	30859.8	24288.2	66463.7	14417	56492.1	44018.5	69915.2	14110.3	28838.1	100871	56365.4	84166.4	15186.1	21058.5	60215.7	34158.9	52164.6	73825.4	59330.3	84352.5	30968.1	37681.1	63639.2	29092.2	25786.1	51324.9	16745.5	62783.6	49798.9	64834	57958.1	63120.6	31306.8	48041.6	28017.1	40589.1	47166.1	38163.6	49542.9	23062.4	34659.3	7950.17	50244.8	36613.5	43136.8	23298.2	25948.8	16574	71630.7	42343	49444.2	27457.6	31685.3	7604.22	43250.1	53794.4	3046.1
AT1G06410	28056, 28056	SYTNLLDLASGNFPVMGR	[1] Phospho (S),[16] Oxidation (M)| [3] Phospho (T),[16] Oxidation (M)|	AT1G06410.1	| Symbols: ATTPS7, TPS7, ATTPSA | trehalose-phosphatase/synthase 7 | chr1:1955413-1958153 FORWARD LENGTH=851	36	52	1	1	0	0.586336	0.801793	97.6509	3322.73	NaN	7774.58	NaN	51.6317	79.8199	38.1796				7356.21		50.8797			28	40			0			0	0.525865	0.798916	146.959	437.766	NaN	NaN	20.0076	79.659	273.917	125.024				19.1963			2, 2	-0.775945041, -0.775945041	-0.001590628, -0.001590628	2049.92	1025.97	81.6215	49.6, 44.97	97.6509						3322.73								759.224	22481.8			82.7012								102.511	0.752027						79.8199				38.1796		521.189	6.03669	15.3202	45.2899					437.766									39.2039	0.811348							79.659	273.917
AT1G45688	967, 975	TDSEVTSLAASSPARSPR	[12] Phospho (S),[16] Phospho (S)|	AT1G45688.1	| Symbols: | unknown protein; FUNCTIONS IN: molecular_function unknown; INVOLVED IN: biological_process unknown; LOCATED IN: plasma membrane; EXPRESSED IN: 22 plant structures; EXPRESSED DURING: 13 growth stages; BEST Arabidopsis thaliana protein m	48	36	0.181549	0.960231	26	0.431423	0.796876	267705	223439	204854	189593	192909	199969	269584	230201	27271.5	49161.9	37270.2	33957.8	16379.9	23723.3	34230.2	22638.6	48	32	1	1	24.1818	0.526687	1	12	0.322117	0.738985	206060	233840	204862	244544	222525	218586	295895	8687.62	34465.4	29359.6	14667.9	48151.6	25112.2	12751.6	2, 3	-0.657026885, -0.439619333	-0.001308035, -8.75212E-4	1990.84	996.427	41.9267	48.91, 39.59	247688	280884	333617	302242	174094	370669	169371	171250	182465	130949	235993	163273	157407	336648	272584	64817.9	271484	196920	211990	119764	175204	232056	158274	206104	250034	134595	152018	222232	240966	271130	354269	216546	172686	333286	312922	178795	203286	231917	224084	209545	232775	211108	180162	196709	230246	332342	182200	190572	259507	225650	212315	121976	248098	284487	219078	226510	247339	139437	348113	155211	290730	200016	264531	168736	168917	330946	284831	271401	296401
AT2G27210	9172, 6078	LIHPLPPAITSPETSPER	[11] Phospho (S)|	AT2G27210.1	| Symbols: BSL3 | BRI1 suppressor 1 (BSU1)-like 3 | chr2:11630188-11636182 FORWARD LENGTH=1006	40	52	0.568725	1	26	0.403367	0.790425	41705.9	39634.3	33098.2	36836.9	56132.1	42644.1	52537	30625.9	6182.69	11535.1	3533.4	8860.86	13261.3	6660.12	2859.09	5311.99	24	48	1	1	24.1818	1	1	19.1111	0.0877305	0.684337	55642.6	43423.6	48947.7	44083.8	40227.4	50688.6	26901.5	4381.98	7213.14	1998.25	12112.5	4639.4	4443.46	12592.2	2, 3	-1.094860847, -2.027150365	-0.002226967, -0.004123262	2034.02	1018.02	60.474	48.82, 46.85	50789.4	57047.7	23227.8	32117.7	45347.1	9351	64836.8	46146.5	38202.9	23864.7	43988.7	37470.6	28016.4	32150.6	31972.3	13535.6	61552.1	33944.8	63982.3	16034.2	28317.6	74284.3	39048.5	82877.8	25127.4	29383.4	47713.1	50583.1	60413.2	58103.2	58120.5	52535.1	42536.3	51390	42982.6	22200.4	25186.7	43828.6	18931	54968.8	46322.8	45852.5	67143.1	63925.9	35535.2	54514.8	27091.5	56552.8	46903.5	45755.5	54715.3	48416.6	39463.2	11645	62274.8	62952.3	47513.7	31668.9	48961.1	32765.9	57183.4	37010.3	60411.9	43594.5	55242.7	6504.54	43974.9	52952.9	4173.83
AT5G47690	2095	EAEENAETSDNETLGAWK	[9] Phospho (S)|	AT5G47690.3	| Symbols: | binding | chr5:19317899-19327014 FORWARD LENGTH=1607	40	32	0.88758	1	22	0.453541	0.796876	38005.7	30667.4	14143.5	37558.8	38295.5	16337.7	28781.8	17938.6	14032.8	12818.9	6322.36	13319.9	8791.33	5666.22	15413.9	9643.14	32	48	1	1	24.1818	0.434344	1	12	0.398732	0.751	53161.2	35400.6	54008	26574.3	32675.2	48860.2	16568.3	22567.3	20963.4	18769.5	8574.51	8553.84	6153.87	5251.94	2	1.02069	0.0021157	2072.82	1037.42	54.0763	46.8	87418	40315.8	1197.79	26982.7	34114	6527	61297.1	12761.8	42083.8	7852.94	19173.4	36684.5	3347.07	3659.45	83303.2	17471	8455.59	30657.5	73378.7	12087	44828.9	18206.3	59025.2	31121.5	3355.02	24020.2	32622	4173.08	17518.4	90421.1	12411.4	12766.6	14102.1	14207.9	16449.5	15372.3	503.966	54336.3	3030.86	55850.5	6652.94	15936.6	134584	52782.4	22243.9	17910.1	4221.79	97226.6	51342.9	107863	30627	26198.6	27839.4	2402.06	42150.9	33904.9	46078.4	47723.4	24245.2	12653.8	35099.6	35022.1	60066.4	64692.6	49420.2	13638.6	14522.6	31422.3	6689.74
AT3G15040	14103	SLAQSSLLSCSVLEGAGR	[11] Phospho (S)|	AT3G15040.1	| Symbols: | Protein of unknown function, DUF584 | chr3:5065445-5066176 REVERSE LENGTH=243	28	52	0.713786	1	26	0.0766158	0.665295	4169.13	7123.57	4135.32	6868.64	5420.75	3750.6	5039.68	1744.68	1421.31	4225.13	1400.22	2117.49	2272.93	1293	1709.38	1393.39	28	32	0.96067	1	22	0.936086	1	20	0.64462	0.849487	5840.31	6039.12	1894.41	2143.78	2103.92	3315.94	2039.95	2573.25	4368.31	521.799	991.899	559.157	938.987	939.631	2	-1.06902	-0.00204599	1913.89	957.952	68.909	46.52	8650.45	2010.54	521.899	3970.87	5691.92	2864.38	19734.1	3992.89	1902.97	949.169	6068.29	7654.85	5279.13	725.148	6829.69	10140.6	3405.09	4706.9	15285.4	844.172	3628.84	2694.35	12215.5	3144.31	1220.1	3126.84	8738.22	2624.36	3043.5	6644.71	926.486	962.571	7766.88	8897.76	531.111	267.768	552.239	7306.65	65.6172	4515.55	1738.55	2725.78	15928	4293.7	585.906	3943.96	692.745	18933.9	1935.63	898.91	3325.29	1417.8	858.717	44.7637	3943.24	3728.41	3339.52	2715.96	1448.16	912.048	3766.1	362.19	3513.53	6202.26	2735.62	189.316	2682.26	3248.26
AT1G45688	2173, 2593	TDSEVTSLAASSPARSPR	[16] Phospho (S)|	AT1G45688.1	| Symbols: | unknown protein; FUNCTIONS IN: molecular_function unknown; INVOLVED IN: biological_process unknown; LOCATED IN: plasma membrane; EXPRESSED IN: 22 plant structures; EXPRESSED DURING: 13 growth stages; BEST Arabidopsis thaliana protein m	48	36	0.238094	1	26	0.304106	0.77166	94884	78033.7	78114.5	69204.6	102765	82655	118744	90233.1	14993.2	8177.29	16866.7	15435	21084.8	13085.9	12012	8673.16	48	40	1	1	24.1818	0.393586	1	12	0.466214	0.781858	101223	94851	97965.6	102961	92541.6	96271.7	125375	1598.59	8146.8	11398.6	5071.01	20749.6	10303.5	10973	3, 2	-0.01104254, -1.057684844	-2.11E-5, -0.002021102	1910.87	637.965	44.6121	46.45, 43.91	67626.8	64978.8	139761	120639	81414.6	99772.6	63137.7	81113.6	68111	35556	93143.2	53172.3	75594.5	133107	65563.6	18328.6	123742	86519	84214.4	36860.2	64556.4	151385	70571.3	124549	105469	42426.4	60973.8	97119.4	107287	88578.8	135177	105785	107784	156397	105936	57222.3	96521.1	101571	89915.4	105294	101020	98093.1	104350	97359.9	83675.1	117706	82648.2	95374.5	114870	86527.1	118977	71488.1	98856.5	98654.6	96262.6	118071	93394	44458.6	145640	86673.8	111564	77693	129095	77589.7	85417.1	120579	117890	106114	156917
AT5G09620	7155, 11654	MDKFSYNSYPDSAESSPR	[1] Oxidation (M),[N-term] Acetyl (N Terminal),[0] Acetyl (N Terminal),[16] Phospho (S)|	AT5G09620.1	| Symbols: | Octicosapeptide/Phox/Bem1p family protein | chr5:2983757-2985352 REVERSE LENGTH=531	40	32	1	1	24.1818	0.391268	0.785344	38128	38258.2	24362.9	37634.1	49528.7	28707.3	42754.9	31874.5	7822.48	4388.71	4670.29	10416	6809.2	4314.68	2811.42	7270.39	24	48	0.911693	1	26	1	1	19.1111	0.126585	0.684337	43792.8	32803.9	33608.7	28491.1	20661.1	31522.4	19126.1	3195.09	7674.19	6901.53	7057.93	5288.18	5708.06	10509.9	2, 2	-0.125551061, -1.05214919	-2.78454E-4, -0.002316686	2217.86	1109.94	49.5814	45.22, 25.81	56884.9	54222.5	14739.4	32747.5	32045.6	31376.3	51128.2	35581.8	34946.4	15312.7	35444.1	32455.1	26877.8	11724.6	49312.9	7695.34	49290.8	34100.9	74501.2	10903.6	33338.7	60543	43184.8	61048.5	13483.5	25234.5	36525.1	32120.2	36173.2	43199.4	49813.3	38364.9	34719.8	47677.2	45231.8	26642.1	18875.3	52621.7	16001.6	51599.2	36723.8	36754.3	50398.1	43488.5	25109	50571.8	15912.6	39622.4	44666.2	44027.4	30291.7	15449.6	34415.7	7412.43	37398.4	34737.9	30699.2	17699.1	27148.1	7097.88	42562.5	15603.2	46357.9	24716.7	28371.7	2863.23	30394.8	43088.9	157.439
AT5G05170	7213	LTSRQDTSGEFSAASPER	[3] Phospho (S)|	AT5G05170.1	| Symbols: CESA3, IXR1, ATCESA3, ATH-B, CEV1 | Cellulose synthase family protein | chr5:1530401-1535090 REVERSE LENGTH=1065	28	32	1	1	24.1818	0.781654	0.862331	20572.9	22947.3	14042.4	17758.3	19930.6	18574.5	22436	16529.6	1605.78	8229.1	2696.35	3644.7	2783.84	4109.86	5172.6	2224.1	32	24	1	1	24.1818	0.761491	1	16	0.943245	0.975676	19555.2	21507.2	25180.9	23897.5	23992	21996.1	23762.8	1093.53	3285.84	5991.39	969.381	5952.45	2031.29	490.234	2	0.373568	0.000754	2017.87	1009.94	41.4959	42.9	20904.9	17666.3	26347.1	20481.7	17464.5	47403.9	17697.2	14458.4	12229.9	8411.93	15126.2	9507.07	13547.4	23619.2	26511.1	4523.92	23975.1	17072.3	24551.1	9916.48	17858.8	25097	13034.3	23732.4	33004.3	13155.8	8667.71	19941.9	18102.8	17563.3	25092.2	9441.69	19558.8	40524.3	25328.2	14456	13306.1	14189.2	15368.4	19850.6	21145.3	22411.6	18158.8	16209.8	20038.1	31117.2	18414.8	16458.7	33079.8	36866.8	19861.8	10915	22099.4	24832.9	22485.5	26172.3	21106	15720	41532.9	17608.9	24775.9	18680.8	28090.6	16849.1	21584.3	22371.3	24548.2	24337.1	23794.5
AT1G22280	11328, 8588	AYEKTDQAILSNSSDLGR	[13] Phospho (S)|	AT1G22280.3	| Symbols: PAPP2C | phytochrome-associated protein phosphatase type 2C | chr1:7874236-7875496 FORWARD LENGTH=287	28	52	1	1	24.1818	0.606452	0.80292	17106.7	17545.7	15035.5	12199	14493.3	13486.1	14689.6	12165.6	1048.05	5574.05	2420.86	2579.11	1835.04	2733.09	1406.86	1644.96	28	40	0.425265	1	26	0.695888	1	24	0.515696	0.795324	19699.4	20059.9	18645	15808.3	13941.6	17148.4	15962	747.933	4017.43	2568.09	476.632	1636.16	1584.51	3986.35	2, 3	-1.020009656, 0.175220583	-0.002087884, 3.58664E-4	2046.92	1024.47	48.932	42.67, 22.75	18750.4	17421	13934.8	19759.2	15667.8	34098.3	14267.6	10898.2	10918.9	8705.29	16402	12434.9	14350.9	23284.2	20502	3185.49	17330.8	9996.55	13893.3	8285.62	11569.3	16824.6	11167	18412.4	11182.1	9181	8804.41	14665.2	23597.7	13376.2	19592.9	11733	12811.5	15934.2	15747	9840.37	10028.9	16538.6	8673.28	20276.5	17579.8	19402.1	22132.8	19105.7	15981.1	28801	11029.2	24428	25099.5	18377.7	18573.8	12529.1	14991.1	15015.6	16354.9	16871.8	15427.9	10427	17740.2	12171.3	19252.6	14351	22071.3	13487.4	16579.7	8460.88	23324.3	22364.3	9698.51
AT5G52310	5878	DVPIHHPLSELSDREESR	[12] Phospho (S)|	AT5G52310.1	| Symbols: COR78, LTI78, RD29A, LTI140 | low-temperature-responsive protein 78 (LTI78) / desiccation-responsive protein 29A (RD29A) | chr5:21240929-21243326 FORWARD LENGTH=710	40	52	0.238094	1	22	0.0608696	0.638567	17390.7	16501	15213.6	15907.5	25700.2	14951.9	14982.3	7963.8	2426.22	2672.29	3214.25	4461.58	5997.05	3176.88	1187.33	2596.6	44	36	1	1	24.1818	0.989697	1	12	0.335948	0.738985	15459.2	15317.8	17921	11110.8	12539.9	18027.1	11695.9	2283.76	4434.25	1539.07	2860.43	1703.87	3175.87	6132.74	3	-0.562187	-0.001234	2195	732.674	48.5825	41.88	12738.2	19100.2	10841.1	23750.9	20523.1	12550	24225.6	15897.4	13331.1	7578.83	26846.4	16139.1	12613.6	12890.1	21735.7	3592.89	20841	6098.2	32229.1	10948	19398.3	25259.1	15489.9	42653.5	7146.47	9904.53	14056.1	18653.4	24999.2	16091.7	16714.7	13056.5	11375.1	17673.5	3749.69	3216.81	7235.62	17660.4	7956.55	14657.1	15306.1	8774.33	23137.5	15421.1	8387.67	18211.5	8078.46	26593.6	19727.1	15149.6	21320.5	15486.7	9157.65	4253.79	17582.5	13449.1	15234.8	9418.64	15731.6	9774.64	16215.7	7395.51	25971.1	17808.7	22744.7	2605.96	14047.8	28112.3	2017.58
AT4G25770	5532	LYEQPGEVDSLDSPSKEK	[13] Phospho (S)|	AT4G25770.1	| Symbols: | alpha/beta-Hydrolases superfamily protein | chr4:13117821-13119982 REVERSE LENGTH=418	24	32	0.674966	1	22	0.626908	0.806185	34740.6	26905	22678.6	24648.3	28182.9	25491.9	25441.9	25406.4	2712.96	5366.6	4304.88	6181.24	3299.86	4221.35	3195.34	4295.03	28	44	1	1	24.1818	1	1	19.1111	0.551452	0.810389	31188.5	33185.5	29876.4	31237.4	27785.2	24316.3	30278.9	1191.23	3888.84	4173.02	2340.76	5840.09	3356.67	3413.72	2	-0.680551	-0.00142911	2099.93	1050.97	47.2089	41.37	32604.7	38140.3	43348	31839.6	27770.7	42004.2	26078.4	22514.5	17022.8	13833.5	24201.5	15523.7	21728.9	38105.6	27634.3	5728.07	48505	31129.6	23123.7	11769.3	19340	34487.7	27272.5	31631.4	38901.6	18143.6	14895.1	27729.5	27789.9	26396.1	36546.2	17230.9	21911.1	25125.5	40872.7	17917.3	21899.3	28239.1	18103.8	34075.7	30828.3	33786.5	28500.5	28751.3	31718.7	43366.4	24486.4	33170.5	38660.2	30432.9	31835.1	18577.3	37479.5	31776	29171	26523	27848.4	15470.8	43465.5	24356	31440.5	23661	32423	18082.6	15974.6	35003.4	32131.7	33789.4	20191
AT3G28920	8156, 7433	SMDMTPKSPEPESETPTR	[8] Phospho (S)|	AT3G28920.1	| Symbols: AtHB34, HB34, ZHD9 | homeobox protein 34 | chr3:10940598-10941536 REVERSE LENGTH=312	48	52	1	1	24.1818	0.634411	0.808535	24161.9	29220.3	20173.4	22152.1	28664.5	25307.1	29435.6	15125	7251.55	7959.95	5182.23	4970.45	4403.37	5330.52	9534.96	3907.17	48	40	0.217638	1	22	0.000139965	0.0770505	16	0.00316736	0.210909	15267.7	17962.3	20508.9	23557.7	9865.24	20193.3	28982.6	2778.45	4068.28	4879.49	934.117	2593.25	1541.69	855.732	2, 3	-0.078670504, -0.048213838	-1.65118E-4, -1.01194E-4	2098.86	1050.44	41.0745	40.57, 27.17	19884.6	15458.4	22584.1	52046.9	10835.6	52296	17044.3	26947.1	20593.7	16072.8	24947.3	7463.86	14712.4	37670.5	15737.6	6221.36	31522.5	23042.2	40123.7	16265.3	33972.6	21168.4	21216.9	38300	43027	27220.4	12320.5	27455.8	16511.5	7893.82	43724.3	11141.9	26570.6	57847.4	7178.8	15171.4	6144.16	26650.9	20479.9	12823.4	14935.4	9273.86	25732.6	13573.2	9794.02	29205.8	17035.4	15814.1	32111.5	23964.2	16570.4	9389.55	26247	22950.8	23108.8	21924.1	5389.09	9265.43	7533.88	17272.6	16805.9	25895.6	19884.7	20037.9	18342.3	27306.7	30376.2	27710.2	30537.4
AT5G64410	17601	ATADEFSDEDTSPIEEVR	[7] Phospho (S),[N-term] Acetyl (N Terminal),[0] Acetyl (N Terminal)|	AT5G64410.1	| Symbols: ATOPT4, OPT4 | oligopeptide transporter 4 | chr5:25750921-25754974 REVERSE LENGTH=729	24	52	1	1	24.1818	0.177729	0.734079	2657.42	1663.82	2441.26	1724.42	1915.02	1580	2415.74	518.415	773.703	729.021	760.664	743.517	472.952	931.517	1885.74	408.952	24	40	1	1	24.1818	1	1	19.1111	0.531886	0.798916	16773.9	7699.68	8908.68	9312.88	5011.42	10253.8	6160.26	7131.82	6181.1	1716.64	5462.22	1738.59	1703.65	3233.93	2	-0.171635	-0.000366	2131.85	1066.93	60.3624	40.2	4273.63	3596.39		918.79	1840.87	36.0741	3544.6	1255.56	1819.03		1926.88	3938.36	1458.54		2594.68	273.038	553.726	1674.42	4940.97	309.694	1661.91	993.836	3237.72	1766.6	40.0117	692.051	2132.98	54.6589	4980.29	9932.13	198.971	1065.58	651.178	230.845	142.089	213.733	43.7058	2149.17	43.3736	5811.28	2528.81	9880.54	40929.9	24718.9	408.221	3626.44	651.416	26112.6	4548.95	11995.7	11279.3	7810.75	1473.45	91.0325	12099.5	23587.5	5183.5	5977.43	8605.41	279.342	5530.95		13632.8	10606.9	11244.5		2926.33	9394.18
AT2G26460	8770	EGGDVASLDAAEAQTPKR	[15] Phospho (T)|	AT2G26460.1	| Symbols: SMU2 | RED family protein | chr2:11255049-11258913 REVERSE LENGTH=585	24	36	1	1	24.1818	0.667779	0.817641	11123	8693.14	7309.65	6832.43	8587.17	6893.18	8189.61	7588.28	2303.18	2243.58	2084.64	1538.96	1674.6	1255.03	1193.49	1287.53	48	40	0.604815	1	22	0.0304002	1	16	0.0801219	0.684337	9206.59	7850	9904.22	11962.3	6621.14	7198.58	12228.6	1155.37	1306.44	1744.55	1319.46	1459.1	1165.89	1355.15	2	-1.72076	-0.00325887	1893.84	947.929	42.6322	40.11	9708.63	7548.57	18098.1	14640.4	5619.2	15184.5	7236.63	7492.9	4858.54	8873.67	4828.99	2913.12	5229.64	14702.8	8369.22	3000.18	13515	6136.27	5999.84	3974.09	7164.16	13015.1	5147.57	9021.86	11714.7	4946.95	4867.09	6490.76	6446.39	6823.97	11395.9	6974.55	5168.39	10585.2	10482.2	5896.78	6382.01	10788.9	4391.47	11532.4	11046.7	7539.38	10406.8	5507.67	7271.18	11687.7	5987.99	6453.12	12803.4	12096.8	9632.8	5083.91	11401.3	13228.5	14669.4	8549.84	7110.76	2835.63	9934.4	6603.76	8371.66	8072.8	10418.5	5199.97	3929.99	15989.2	12159.9	9649.3	11116.2
AT3G03050	5966, 23067	MGGDSDDDEEMNLSLVPK	[1] Oxidation (M),[5] Phospho (S),[11] Oxidation (M)|	AT3G03050.1	| Symbols: CSLD3, KJK, ATCSLD3 | cellulose synthase-like D3 | chr3:687873-691629 FORWARD LENGTH=1145	52	28	1	1	24.1818	0.70811	0.833445	29485.6	20068.1	27050.9	22471.2	31102.2	23711.4	29277.9	33535.5	5566.8	3032.16	7726.23	5984.33	4788.91	7689.71	4776.8	8396.1	24	44	1	1	24.1818	0.321776	1	12	0.438835	0.765426	55234.8	43925.4	37989.2	43526.7	34979.9	32976.9	37382.9	5016.71	6262.66	4158.62	3092.18	7661.7	10452	4982.56	2, 2	-0.649680301, -0.770796259	-0.001340144, -0.00157765	2062.77	1032.39	56.6722	39.97, 23.93	31933.3	38230.6	41821.1	10360.7	25082.1	28850.6	16844.1	15371.5	19206.4	9182.29	22999.8	22527.6	24650.2	55894.8	34161.3	3750.24	42973.4	25505.4	17495.1	10941.9	18286.1	41299.2	33742.7	31080.7	19648.3	7796.27	20147.4	17833.1	53132.1	38794.8	35042.3	37214.8	17563.1	17774.6	66031.2	17591.4	30193	27735.2	26126.8	45293.1	48975.7	71854.1	48352.9	61698	35651.5	62416.1	36804.9	40829.3	43494.6	40852.9	41989.9	25619.3	39520.4	37578	45882.5	51126.1	32595.2	19393.2	56096.1	31835.1	64013.5	890.892	43807.4	24414.6	31758.4	30364.2	45310.9	46555.9	27300.7
AT5G62810	3252	SASPPAAPADSSAPPHPK	[3] Phospho (S)|	AT5G62810.1	| Symbols: PEX14, ATPEX14, PED2 | peroxin 14 | chr5:25220323-25223571 FORWARD LENGTH=507	48	32	0.88758	1	26	0.665591	0.817641	81310.3	70070.9	48870.1	66110.2	60308.2	70656.2	82283	68606.8	21475.4	16438.3	13887	14149.5	2129.95	10134.1	12908.6	13224	48	24	1	1	24.1818	1	1	19.1111	0.500322	0.79081	51343.4	60712.9	54212.7	64855.3	84050.6	56178.4	86697.7	10982.2	8059.01	11420.2	14892.7	17570.5	8133.11	25632.6	2	-1.67512	-0.00295455	1763.78	882.9	33.2599	37.31	54456.5	81617.9	83015.8	157728	29733.7	118489	52551.4	62171.5	47071.7	52322.4	34097	22287	34642.3	101002	55407.8	17046	65570.9	72186.7	124664	61786.3	56327.3	61690.4	57526.6	65688.3	105597	43316.4	63149	66783.4	74435.1	41195.3	81493	70092.8	113413	105221	65038.1	69592.9	47030.2	117608	43764.8	26765.7	55233.8	38258.4	91158.4	45300.7	46944.4	75194.4	46575.4	74137.4	67265.2	78584.6	42585.8	28415	39468.2	88312.9	38756.3	92883.5	60060.4	129818	53195.3	93128.5	47643.5	66112.5	42488.4	83400.6	41246.7	88463.6	53417.5	46432.2	158478
AT1G79280	2665, 3110	RAPSPGGGSSTIVTLADR	[4] Phospho (S)|	AT1G79280.2	| Symbols: NUA | nuclear pore anchor | chr1:29819176-29832809 REVERSE LENGTH=2115	48	28	0.350902	1	26	0.460683	0.796876	57279.8	46653	47896.7	51058.1	70332.7	57194.7	71659.8	53079.4	2535.84	3050.17	9526.71	11265.6	14318.5	7794.5	10149.2	6649.39	32	48	1	1	24.1818	1	1	19.1111	0.616346	0.830947	68139.9	62083.9	70797.5	60253.7	61312.1	63500.7	52848.3	1773.23	8164.92	5716.25	7594.4	11163.1	4201.97	10269.8	3, 2	-2.901812553, -2.373229849	-0.005283847, -0.004321362	1820.87	607.965	54.7152	34.91, 33.73	56459.5	58032.2	63895.2	48430.6	59581.6	38516.2	48549	53117.6	46429.3	27979.2	45919.8	38107.1	43530.1	83947.3	43083.4	16356.2	93990.7	58295.5	64860	29763.1	42196.9	98645.7	49424	91064.1	56143.6	34713.5	46484.9	76266.6	72365	58286.9	100236	61504.8	47354.5	90917.1	69905.1	32339.1	54321.8	63523.3	45307.4	70941.7	66594.9	67697	72837.9	62627.9	50356.9	83291.6	48184.9	66502	77104.9	70322.7	80825	54937.3	55339.4	41105.7	74714.6	69855.1	59654.6	31916.3	85393	68284.5	73062.3	55866.8	63914.4	52317	72343	45104.8	73439.4	65121.4	27727.6
AT2G35050	16249	NVETNTPEHVSQTETSAK	[11] Phospho (S)|	AT2G35050.1	| Symbols: | Protein kinase superfamily protein with octicosapeptide/Phox/Bem1p domain | chr2:14769708-14774796 FORWARD LENGTH=1257	24	36	1	1	24.1818	0.967478	0.974358	7311.78	6907.36	3864.81	3421.17	4636.65	3700.04	3947.31	4364.89	3972.79	5217.67	1640.74	869.429	777.837	1136.13	1106.77	1511.96	48	28	1	1	24.1818	1	1	19.1111	0.810358	0.920085	7602.25	5811.43	6450.3	7990.91	6785.31	6962.12	17070.2	3511.03	3641.03	1394.86	2571.54	2439.91	2241.15	9479.54	2	-0.638634	-0.00130976	2050.88	1026.45	33.3462	34.87	2589.23	941.205	9025.43	22146.7	1856.28	22504.1	2958.17	1064.45	1102.7	225.052	1233.73	3212.07	5172.95	9480.23	3050.32	310.728	5809.72	5096.52	4576.12	1683.65	6225.41	3444.14	5710.44	3166.59	5650.35	1778.54	6871.96	3351.92	847.42	2160.62	5591.88	3336.74	7319.14	1328.2	3417.69	3082.73	1432.21	10205.9	3685.9	1289.58	5451.12	4043.05	21266.4	5961.12	3222.34	678.996	2735.71	16608.7	7496.56	9907.58	3916.37	4480.68	3286.62	13374.6	3908.98	11393.5	5751.93	13247.9	6703.74	1437.63	2655.77	8789.09	9165.53	13169.7	1030.52	17179.1	3716.2	3539.92	43845.7
AT3G55460	2884	SYSPGYEGAAAAAPDRDR	[1] Phospho (S)|	AT3G55460.1	| Symbols: SCL30, At-SCL30 | SC35-like splicing factor 30 | chr3:20561024-20563502 FORWARD LENGTH=262	48	32	1	1	24.1818	0.977864	0.981501	62414.1	62620.7	40630.1	55030.7	65385.2	55779.3	67656.5	54252.7	16944.4	20380.4	6698.04	11633.6	15096.6	15501.9	19716	4087.33	36	40	1	1	24.1818	1	1	19.1111	0.755806	0.896826	15085.9	16003.8	16383.5	17946.4	14027.5	17410.9	17927.3	1007.73	1804.21	4820.94	991.015	2641.21	2116.18	1156.8	2	-2.20721	-0.00426609	1932.8	967.405	40.4381	34.44	72313.5	23358.6	116149	71682.2	28567.5	120730	61136.1	35367.5	33249.1	37620.5	46200.5	44448.6	57716.9	17164.3	50078.6	24170.9	85117.9	51795.9	92125.9	26894.8	29792.7	101936	56793.4	73018.9	85411.9	32921.2	56589.5	93073.1	10900.6	9514.2	114508	49271.9	55843.4	109144	54966.8	56639.1	45673.6	67930.7	46053.3	14463	14518.4	14958	18804	12686	15796.4	20800.4	12053.7	15364.9	29751.3	16041.8	12631.2	7109.76	20647.6	17335.2	17884.2	15918.7	15141.8	9135.27	20986	10847	23508	19592.4	18683.8	13078.4	12191.7	15572.4	20278.4	19508	16350.6
AT1G55110	12798	NQPGNPDPEAEVMALSPK	[13] Oxidation (M),[16] Phospho (S)|	AT1G55110.1	| Symbols: AtIDD7, IDD7 | indeterminate(ID)-domain 7 | chr1:20560406-20562625 REVERSE LENGTH=455	24	36	0.568725	1	22	0.390746	0.785344	13109.4	6499.17	7724.16	5929.87	12461.3	9854.58	7299.6	6409.74	2501.28	1200.31	1586.7	1784.98	4025.54	3009.45	1217.31	1254.95	24	40	0.265432	1	26	1	1	19.1111	0.110276	0.684337	18087.4	11388.6	9407.97	7983.29	6423.94	8092.84	6990.82	2818.33	3024.92	2234.77	1525.62	1966.53	1678.93	3002.93	2	-0.393275	-0.000782	1988.85	995.434	52.6215	34.32	13161.7	17337.7	12683.6	4123.71	18240	3203.2	7773.89	8684.09	6335.51	2922.88	7759	6371.23	8947.4	12620.3	6269.52	763.852	13392.2	6265.05	6514.16	2374.42	3337.14	22708.7	10231.1	13568.4	4349.06	2770.65	8430.91	16395.9	17326.4	7161.12	9931.78	10165.2	4861.51	4378.39	10261.1	2603.56	7288.94	5248.37	6646.75	11273.1	20391.9	25114.9	11605.6	22051.6	3504.84	18202.3	12493.2	11353.9	6996.34	8532.91	15947.6	6155.03	9023.44	3446.32	9457.51	10005.9	6751.62	2211.34	11607.3	5125.48	9789.43	5036.58	13735.3	4696.89	7205.98	2410.09	10949.4	13275.3	1328.46
AT2G26570	10495, 8932	ALEESESTLKANDTDSPR	[16] Phospho (S)|	AT2G26570.1	| Symbols: WEB1 | Plant protein of unknown function (DUF827) | chr2:11299565-11302076 FORWARD LENGTH=807	24	36	0.841242	1	26	0.628382	0.806185	25855.5	22495.1	20527.6	17886.8	19877.8	18478.6	21415.7	24561.4	3114.08	7512.69	5747.13	3831.98	1535.06	4125.6	2357.15	2785.69	36	44	1	1	24.1818	0.578747	1	12	0.322345	0.738985	27174.6	29776.4	27552.5	38878.2	30127.5	23829.4	37467.3	2419.09	1911.93	4859.34	2020.97	10330.2	5083.19	7960.74	2, 3	-1.203707947, -0.140051987	-0.002457832, -2.8597E-4	2041.88	1021.95	38.6163	34.31, 32.16	31441.9	18639.2	31265.2	30059	17872.2	44784.1	11945.3	17004.7	16246.5	11161.7	18802.2	12451.3	17443.2	42779.6	22839.1	6125.75	29734.5	24737.2	15080.6	8803.64	23455	21308.1	16703.9	18044.4	33641.9	9483.98	13635.8	19436	16195.2	28781.7	22872.8	17963.5	14961.9	22498.7	33714.9	22358	26630	23339.5	16764.7	23344.6	31946.6	28821.6	31943.8	19816.5	31736.5	34006.4	27900	25462.5	28170.5	40797.7	23013.4	18228.4	34061.9	38444.4	39069.7	43936.9	25021.5	14280.5	60401	20806.8	34151	15952.1	38038.6	17454.5	13550.9	59894.5	30322.6	23129.9	36522.2
AT2G02070	6306, 5374	NQPRTPNSDAEVIALSPK	[5] Phospho (T),[16] Phospho (S)|	AT2G02070.1	| Symbols: AtIDD5, IDD5 | indeterminate(ID)-domain 5 | chr2:505523-509154 FORWARD LENGTH=602	40	32	0.169379	0.949884	26	0.467426	0.797552	46026.8	34231.1	32885.4	38996.4	51048.9	41447.3	47450.3	35564.7	5900.39	3976.41	5845	8087.17	6402.02	5892.47	5728.24	3928.51	48	40	1	1	24.1818	1	1	19.1111	0.906613	0.962745	45786.1	44738.2	41524.1	42080.6	40451.7	41604.7	47231	3291.27	6985.95	5572.25	1680.23	9119.37	4262.06	3437.96	2, 3	-0.759456581, 0.211820702	-0.001591771, 4.43962E-4	2095.93	1048.97	51.5093	34.3, 27.73	36986	46010.9	68823.6	38673.3	39640.5	46049.4	29007.1	31654.1	30213.8	19799.9	38109.6	29236.4	24406.8	52874.3	39969.4	8787.4	63474.4	38665.3	56311.1	26770.9	34366.9	55665.7	49353.5	64809.4	44050.7	23196.1	34436.6	47843.1	57710.2	47211.1	50989.4	38132.7	34046.5	66871.8	50472.9	28539.1	29639.8	34466.4	34705.3	36715.4	41109.2	44711.1	52335	54059.8	46157.5	62795.7	29174	40825.7	54918.5	44355.9	38584.4	28237.7	41401.6	45093.4	44201.4	37626.1	39411.3	20352	64612.6	37431.1	54973	41715.2	43302.4	28248.6	39784.3	44522.9	54355.6	51105	38940.5
AT1G51500	6465	HQPLHSLSSQEGLTSPIN	[15] Phospho (S)|	AT1G51500.1	| Symbols: CER5, D3, ABCG12, WBC12, ATWBC12 | ABC-2 type transporter family protein | chr1:19097967-19100972 REVERSE LENGTH=687	48	52	1	1	24.1818	0.6782	0.821315	13983.9	14169.6	13898.2	13149.7	16614.4	13907.5	18310.7	12458.8	1942.97	3381.96	2579.67	2811.24	2777.43	1853.9	1860.86	2706.07	32	48	1	1	24.1818	1	1	19.1111	0.44306	0.766887	17573.3	17805.2	18079.5	12884.2	13561.5	15560.4	12481.9	1004.85	3752.14	2717.23	2862.58	2014.92	1781.59	4735.24	2	-1.08091	-0.00218769	2023.93	1012.97	51.3495	33.37	16615.2	20054.4	10763.5	9463.57	13022.8	9341.24	23810.8	13931.9	9594.59	8709.25	20124.5	10599.3	9834.67	20223.3	16723.5	4222.57	21427.7	10132.6	18983.5	7408.27	13170.3	19287.3	10947.4	23052.4	13216.9	9782.18	13374.4	12300.9	20862.9	24556	20528.4	15675.5	14557.4	16236.4	18630.8	9446.87	10502.8	18739.4	4974.12	15155.2	19210.1	16107.3	20567	16827.1	15236	26263	8799.93	20921.9	24459.5	17627.1	18996.6	11234.8	14841.1	6235.52	19662.5	10797.8	16776	11070.1	17194.7	9205.09	19704.1	12731.1	19946.6	11523	13897	7266.34	18336.8	22345.1	1979.24
AT5G62810	2488	SASPPAAPADSSAPPHPK	[1] Phospho (S),[3] Phospho (S)|	AT5G62810.1	| Symbols: PEX14, ATPEX14, PED2 | peroxin 14 | chr5:25220323-25223571 FORWARD LENGTH=507	36	32	1	1	24.1818	0.793928	0.865869	117652	102996	94744.4	141708	105926	102029	132040	128950	24114.7	15655.5	27293.6	30308.8	6209.48	15789.6	11335	21376	48	24	1	1	24.1818	1	1	19.1111	0.273099	0.722258	99028.2	123355	112764	132462	172999	125362	175493	17828.1	19832.1	25512.6	28234.9	31492.7	11135.5	40499.4	2	-0.792127	-0.00146049	1843.75	922.884	32.5476	33.19	72598.6	149185	131729	182210	52534.7	148887	80066.9	96297.3	86732.5	90724.4	78421.4	46585.4	58459.2	199532	101890	31981.1	141304	168955	256270	149846	95302.3	95072.8	115833	117497	111366	69786.7	82189.5	87678.5	159125	99716.3	137211	113347	147974	161952	135150	111450	89580.3	208876	99695.3	50985.1	107034	77411.9	158287	101423	92570.3	170479	88558.9	141811	154697	157042	83359.7	55956.3	76431.1	176338	91485.8	185593	113587	255513	135988	186907	104392	148380	118586	154684	100771	149417	119942	136983	295632
AT1G62390	6079	GVTSPVGSVSLPNASNGK	[4] Phospho (S)|	AT1G62390.1	| Symbols: Phox2 | Octicosapeptide/Phox/Bem1p (PB1) domain-containing protein / tetratricopeptide repeat (TPR)-containing protein | chr1:23084632-23086887 REVERSE LENGTH=751	48	36	0.194468	0.980259	26	0.269727	0.766488	9495.1	7969.95	9302.44	7302.25	11603.7	11290.5	13203.8	10074.4	713.795	508.541	2381.3	1586.76	2617.04	1932.94	1165.35	2090.5	44	40	1	1	24.1818	1	1	19.1111	0.75904	0.897453	10925.2	11028.7	10783.1	11985.3	10567.8	13602	11956.8	474.907	1466.38	2077.42	1139.68	1768.73	1987.97	1181.42	2	-0.589683	-0.00103184	1749.83	875.922	52.993	33.02	11724.3	9485.81	10281.9	8194.21	7789.37	8194.16	7780.98	9180.5	6724.17	4719.01	8231.82	7449.81	7594.55	18517	6280.29	1850.38	11748.4	9681.1	10231.4	4021.98	5679.35	16942.4	8862.07	14930.8	14555.8	4897.08	8769.76	13451.8	14777.9	11536.6	15634.5	12487.5	10183.7	16176.9	17634	6112.96	9150.65	10988.3	6486.21	10512.2	9678.25	10435.5	11656.7	12343.1	10357.9	15081.7	8071.3	10603.9	16710.1	9729.87	9701.69	6990.92	10920.8	9466.91	14696.6	12856.9	12429.3	6368.53	14354.8	9118.55	21107.2	10017.4	11956.8	10952.9	13975.7	9686.33	14575.5	13311.7	10253.6
AT3G23920	2339, 2351	AHGTDPSPPMSPILGATR	[7] Phospho (S),[10] Oxidation (M),[11] Phospho (S)|	AT3G23920.1	| Symbols: BAM1, BMY7, TR-BAMY | beta-amylase 1 | chr3:8641722-8644199 FORWARD LENGTH=575	52	36	0.137014	0.849489	26	0.193113	0.735915	187773	128430	133138	112754	148972	139869	181774	190556	35484.2	18451.2	20570.9	24316.9	31904.1	18129.2	15872.5	32837.1	48	40	0.129107	1	24	0.107303	1	24	0.268213	0.719472	139659	136990	112386	108866	97764.7	130163	156283	8361.97	19831.2	25517.3	7972.03	17809.8	26278.2	8942.87	2, 3	-0.839994225, -0.406163129	-0.001663038, -8.0413E-4	1979.82	990.917	46.7745	33.01, 22.58	187838	212671	306589	123268	108499	178525	131075	111497	92622.8	75221.9	164525	115554	117503	192889	119324	38319.5	211847	113339	127093	66599.1	81928.7	215499	108648	189812	146532	76009.6	132522	159607	184673	174150	224714	188410	127535	194059	314439	131242	190616	175734	140749	160383	148321	149209	115459	124925	132182	194293	106579	114906	177546	95361.8	120871	55765.3	130531	109610	102226	93098.1	113747	57657.9	138561	81093	219989	109440	156424	76325.2	88634.6	144622	171733	171386	137391
AT4G17720	11748	VHLSESPKAASSTQEAER	[6] Phospho (S)|	AT4G17720.1	| Symbols: | RNA-binding (RRM/RBD/RNP motifs) family protein | chr4:9862660-9864498 REVERSE LENGTH=313	48	32	0.350902	1	26	0.385109	0.785344	4034.44	4236.98	2073.88	2488.57	4155.34	3983.89	5320.87	3830.56	1639.27	2853.23	511.381	892.041	308.395	598.883	1144.88	1341.76	48	40	0.911693	1	26	1	1	19.1111	0.227937	0.693613	4188.44	3086.4	3634.2	3107.19	2172.28	4143.78	6490.51	855.504	1333.05	499.889	764.923	749.284	1139.9	2000.26	3	-2.6605	-0.00533672	2005.91	669.642	33.7019	32.12	1571.66	806.146	7931.6	8129.86	1732.94	12765.3	1559.67	1892.24	730.771	269.732	2285.9	2773.5	1798.12	3242.13	1547.9	183.099	4501.1	5853.48	1541.15	1304.69	3467.51	3803.34	4718.15	4632.34	4024.29	2790.52	4362.32	5999.7	2742.61	2774.28	6364.76	7160.65	7908.98	2395.66	1452.49	2816.65	1166.75	8253.22	5463.7	2745.71	4939.05	2276.05	7062.94	3918.46	2189.89	747.099	2489.23	6919.38	5015.38	3537.88	2633.8	3349.73	2195.49	2195.36	2659.54	5378.37	3969.42	1777.94	2558.99	382.769	2316.66	7426.93	3916.81	5881.17	1177.3	5176.04	4615.86	3744.27	12425.9
AT1G51805	2514, 1136	VEGTLPSYMQASDGRSPR	[16] Phospho (S)|	AT1G51805.1	| Symbols: | Leucine-rich repeat protein kinase family protein | chr1:19221187-19225590 REVERSE LENGTH=884	48	36	1	1	24.1818	0.477636	0.797552	88377.2	76461.7	97902.6	71483.9	99872.3	78629.3	106752	75880.5	13210.6	13343	13930.1	12765.2	16240.9	11537.1	14603.9	6398.73	24	40	0.0212407	1	26	0.151638	1	24	0.0351759	0.669048	108874	89498.5	82673.8	72396.3	67839.1	84062.4	86256.9	3740.1	10305.5	8930.83	1308.38	9340.12	9011.83	7462.46	3, 3	0.260886171, -0.170770527	5.29571E-4, -3.49377E-4	2029.89	677.638	51.8251	30.31, 28.74	61920.8	71448	136354	95869.2	76294.4	115739	57943	61877.5	70287.9	44941.2	115522	102310	101801	124940	76619.3	28013.4	113724	66451.7	96154	47940.8	65313.3	123426	79340.9	131409	79600.9	45980.4	64779.3	87846.1	114940	74499.5	118592	124163	70988	145519	77714.6	51191.8	78895.2	86001.2	85599.6	121561	103641	100471	112538	106157	72802.3	109637	70686.4	104868	106047	72351	86616	65681.7	71136.8	70710.5	76295.5	71442.3	79774	42460.5	83779.7	65342.2	112580	64052.3	86404	65480.2	91795.3	68664.3	102215	94241.8	79906.2
AT3G27350	37341	GESAVLVHSYSFAAPITR	[11] Phospho (S),[N-term] Acetyl (N Terminal),[0] Acetyl (N Terminal)|	AT3G27350.2	| Symbols: | unknown protein; FUNCTIONS IN: molecular_function unknown; INVOLVED IN: biological_process unknown; EXPRESSED IN: 24 plant structures; EXPRESSED DURING: 15 growth stages; BEST Arabidopsis thaliana protein match is: unknown protein (TAI	48	44	1	1	24.1818	0.625167	0.806185	2577.83	1904.23	2273.53	1716.06	2079.62	1704.91	2611.82	2265.76	953.701	465.262	210.553	246.019	457.686	233.067	261.318	341.867	48	32	0.265432	1	22	0.290302	1	12	0.132385	0.684337	3085.59	4119.06	2389.81	3488.17	2739.17	3318.62	4903.09	410.906	800.342	206.718	844.397	578.283	565.29	852.473	3	0.383703	0.000777	2025.96	676.326	71.861	30.21	2000.76	1549.65	6372.28	1541.13	1425.36	1937.25	3199.77	1373.26	1106.63	1591.56	2789.57	2173.29	2172.32	2640.92	827.63	2082.89	1402.33	2590.93	1579.48	1813.13	719.299	2566.31	2666.06	2366.79	1383.07	1005.9	1823.93	2347.37	1964.29	1812.75	2813.61	3239.38	2214.44	2978.93	1681.05	1264.16	3005.06	2480.63	2897.93	4427.01	2107.54	3579.05	2585.44	2728.89	2876.96	3531.73	6469.98	3597.58	2057.96	2354.41	2982.08	2164.79	3047.18	2600.81	2323.15	5981.55	2901.76	1344.81	4156.19	2553.94	5181.69	4089.96	2374.85	2524.41	2422.19	4097.88	4817.6	3390.35	7306.52
AT4G17720	24027	VHLSESPKAASSTQEAER	[11] Phospho (S)|	AT4G17720.1	| Symbols: | RNA-binding (RRM/RBD/RNP motifs) family protein | chr4:9862660-9864498 REVERSE LENGTH=313	28	32	1	1	24.1818	0.604524	0.80292	2731.16	6476.45	1504.18	1866.43	3476.01	3350.42	3340.02	2871.43	1279.37	5519.5	807.318	742.195	559.17	1142.05	1218.02	766.457	48	44	1	1	24.1818	0.989697	1	16	0.539481	0.802486	2536.46	2163.18	3634.07	2833.79	2133.41	2019.35	6299.85	1203.25	1442.7	1761.42	843.085	1072.35	976.265	2590.13	2	-0.76208	-0.00152867	2005.91	1003.96	33.741	29.89	1491.15	1007.13	2488.85	7727.49	941.18	22947.9	2574.56	346.281	37.0349	203.746	464.889	626.445	1643.65	4582.19	2828.4	149.523	2426.5	4796.77	570.99	426.406	4610.11	1977.55	3935.76	3380.62	7510.78	1620.96	2990.87	3639.75	989.734	902.159	4313.21	4329.34	6870.81	284.572	2162.58	2699.25	1307.92	5794.37	2393.04	2516.06	1600.98	628.504	7157.39	779.336	1573.6	262.435	415.4	6401.27	8358.18	4290.53	881.16	1006.41	2501.43	3772.92	612.979	4447.82	4971.24	2612.33	564.814	385.242	1570.75	2088.09	717.422	5666.19	54.2971	7909.28	1852.09	2517.83	12920.2
AT3G27350	36250	GESAVLVHSYSFAAPITR	[9] Phospho (S),[N-term] Acetyl (N Terminal),[0] Acetyl (N Terminal)|	AT3G27350.2	| Symbols: | unknown protein; FUNCTIONS IN: molecular_function unknown; INVOLVED IN: biological_process unknown; EXPRESSED IN: 24 plant structures; EXPRESSED DURING: 15 growth stages; BEST Arabidopsis thaliana protein match is: unknown protein (TAI	28	32	1	1	24.1818	0.607834	0.80292	892.392	2313.01	23.2423	1097.58	27.8354	223.64	79.6331	226.216	820.047	2298.95	14.6288	496.273	20.1494	203.773			28	32			0			0	0.448997	0.767391	296.887	1327.75	25.8876	NaN	40.4132	26.165	NaN	264.089		13.0475					2	-0.411613	-0.000834	2025.96	1013.98	71.902	29.83	1712.44				72.345		6910.9	5.05438	23.0722	8.61348		37.8712			1162.58	2438.76			680.688	108.305	7.68599		47.9847			19.8666	427.412			79.6331								226.216		32.7986			560.976					1327.75		38.9351		12.8402					40.4132							26.165
AT3G55460	513, 513, 513	SYSPGYEGAAAAAPDRDR	[1] Phospho (S),[3] Phospho (S)| [2] Phospho (Y),[3] Phospho (S)| [1] Phospho (S),[2] Phospho (Y)|	AT3G55460.1	| Symbols: SCL30, At-SCL30 | SC35-like splicing factor 30 | chr3:20561024-20563502 FORWARD LENGTH=262	28	44	1	1	24.1818	0.908933	0.936143	265626	267969	219413	267969	263418	208806	264943	255031	33267.4	73310.4	57929.2	50770.6	23544.2	36423.5	41515.2	48997.9	36	40	1	1	24.1818	1	1	19.1111	0.932517	0.972685	394268	381237	373092	423859	366256	368063	412992	23599.8	57183.9	91446.7	30418.9	65386.1	63169.3	46523.4	2, 2, 2	0.095708391, 0.095708391, 0.095708391	1.92639E-4, 1.92639E-4, 1.92639E-4	2012.77	1007.39	40.8852	29.59, 28.7, 27.55	321113	354334	263182	170940	218560	482607	233772	155676	199820	129936	208050	144921	169129	445030	385592	128081	417427	215565	320141	141005	226789	307975	300034	218873	303712	161515	145647	141812	291345	329663	372770	172868	165804	283609	448645	220898	208941	218478	178194	363174	371570	450101	450421	336075	394030	537708	285025	308185	582565	450282	298408	161113	503501	400304	432099	359531	361140	273938	552829	277117	602373	321338	387752	285094	243760	440665	410239	512086	288976
AT5G04430	1707, 1693, 2662, 4782	MESTESYAAGSPEELAKR	[1] Oxidation (M),[11] Phospho (S),[N-term] Acetyl (N Terminal),[0] Acetyl (N Terminal)|	AT5G04430.2	| Symbols: BTR1, BTR1L | binding to TOMV RNA 1L (long form) | chr5:1250602-1253523 REVERSE LENGTH=334	40	28	1	1	24.1818	0.429784	0.796876	293838	224074	260486	227133	349414	228672	329323	242225	29157.9	16342.3	43545.8	48995.8	61359.3	61989.4	25650.5	49920.1	24	48	1	1	24.1818	1	1	19.1111	0.191104	0.684337	462656	334816	316660	337085	280220	368655	239815	48105.2	52972.8	28680.9	77424.6	64984.2	54314	78802.5	2, 2, 2, 3	-0.811829553, -0.898844472, -0.44754186, -0.5086741	-0.00169905, -0.00174085, -8.59625E-4, -0.001064587	2092.86	1047.44	47.8238	28.45, 66.28, 69.86, 25.45	346798	348472	220459	225524	327937	186731	225500	217914	266150	104674	332489	351757	263992	249519	251680	54880.6	349635	299148	304862	102595	187017	459825	324099	426715	115047	113580	230550	230364	453818	389855	325388	365898	239142	326331	349642	149931	172703	377755	161096	341772	356693	491672	557659	565484	242659	420379	243673	432553	388364	297545	328977	251755	314190	150630	355936	527584	297056	176244	457551	190027	541089	234424	428963	282256	356542	109367	378266	374199	97429.3
AT1G71710	7050	ADSFKGISDDDSTQTGMK	[17] Oxidation (M),[3] Phospho (S)|	AT1G71710.1	| Symbols: | DNAse I-like superfamily protein | chr1:26973796-26976774 REVERSE LENGTH=664	24	36	1	1	24.1818	0.454861	0.796876	15952.3	12147.7	9827.6	8774.18	12456.5	9224.45	9449.32	9812.66	2907.98	4902.29	3104.54	2295.46	1447.86	1192.73	2221.43	1583.13	48	40	1	1	24.1818	0.151638	1	12	0.171069	0.684337	16740.3	13435.1	13925.8	19910.9	11849.3	13753.1	22269	2215.68	1780.94	2822.7	2698.02	3845.14	3428.16	3257.69	2	-4.4577	-0.00890557	1997.78	999.899	41.9654	27.12	16803.3	15473	25097.5	15624.2	6763.69	26793.2	7484.08	6077.67	8235.74	3981.08	8209.99	5771	9540.43	21635.5	16540.6	2527.77	14659	7473.16	7098.43	4346.12	10161.1	16660.3	11058.7	11946	13554.7	6733.71	8568.43	7544.84	9720.57	6843.4	16361.7	5287.6	5716.85	13037	16074.5	9084.09	7642.48	8231.3	8030.96	9321.67	21777.5	20056.7	18053.2	14492.5	8507.89	16925.4	13620.2	14687	14862.9	21086.1	12187.8	7566.32	18370.2	27550.3	18864.1	14859.1	8307.52	6543.62	23258.3	9287.61	15549.6	11889.1	25998.8	9119.03	6209.11	25893.4	19183.8	14769.2	29229.6
AT4G27430	31750	QVDALPAVASVDDFKDIK	[10] Phospho (S)|	AT4G27430.1	| Symbols: CIP7 | COP1-interacting protein 7 | chr4:13718817-13722736 FORWARD LENGTH=1058	28	48	1	1	24.1818	0.435206	0.796876	1304.39	2877.01	1088.27	2021.44	758.484	1122.33	611.981	1008.54	544.451	2411.13	597.528	817.358	402.218	671.811	568.733	971.042	28	48	1	1	24.1818	1	1	19.1111	0.64358	0.849106	1190.13	6832.83	336.266	524.2	322.419	994.97	233.778	996.986		114.902	464.619	263.57	723.28	195.417	2	-0.974894	-0.00195951	2009.97	1005.99	68.268	26.93	2678.22	985.995		65.5597	1487.78		7679.57	98.602	852.864	96.4665	1776.39	2419.34	60.8797		3991.54	1329.83	220.612		3959.28	605.929	722.135	174.632	1907.28	229.89		588.709	2457.05		321.232	1749.44		41.5772	44.9208		86.8258	22.4079		3921.18	3.74801	53.3168	49.0498		4164.69	493.461				6832.83		555.314	286.913	166.57			988.819	59.5807	58.8485	585.989					459.231	2426.51	99.1641		38.3608	429.195
AT1G29930	222, 642	TVAKPKGPSGSPWYGSDR	[1] Phospho (T)|	AT1G29930.1	| Symbols: CAB1, AB140, CAB140, LHCB1.3 | chlorophyll A/B binding protein 1 | chr1:10478071-10478874 FORWARD LENGTH=267	36	44	0.0310625	0.412688	26	0.0129653	0.38657	686840	609963	731525	1.0175e+06	818379	259816	444884	612751	105968	258499	187102	166285	324120	67192	98663.6	55822.9	36	44	0.217638	1	22	0.526687	1	24	0.341179	0.738985	762153	738123	866401	942556	708867	549898	723992	99808.1	78390.1	185427	124073	223321	111407	108192	3, 2	-0.227518131, -1.123594994	-4.47963E-4, -0.002212257	1968.91	657.31	45.6619	25.65, 22.5	500996	423440	1.01914e+06	704030	786596	1.36323e+06	500346	200710	375565	205220	518190	739848	862496	1.33187e+06	1.0047e+06	434086	1.65088e+06	1.06506e+06	1.1776e+06	772704	354640	621133	1.77666e+06	521083	426832	131618	132768	190061	417802	249751	597852	426054	219453	731311	634614	491654	816878	562780	557831	587270	683238	784401	1.13785e+06	618005	637346	970914	653695	690537	835737	1.39657e+06	562665	670635	728193	776385	993606	1.27204e+06	487492	357510	1.35717e+06	633293	957775	577172	480105	298262	436177	966411	731902	440233	757420
AT5G66730	30122	NLPGMPDPDAEVIALSPK	[16] Phospho (S)|	AT5G66730.1	| Symbols: | C2H2-like zinc finger protein | chr5:26641914-26643883 REVERSE LENGTH=500	24	48	1	1	24.1818	0.832329	0.885473	3678.26	3157.51	93.8664	2075.54	1930.88	185.562	76.9485	2515.96		2954.45	69.3335	890.666	1453.81	61.177			28	36			0			0	0.592554	0.819012	1968.33	6755.52	NaN	96.6028	215.094	652.864	NaN	1907.05			28.1078		535.691		2	-0.76667	-0.00148957	1942.91	972.462	70.897	24.83	3678.26					5.71015	9061.92		404.917		24.533	163.2			3373.26	2220.71		188.123	4589.03	6.58399	477.072		3384.68			124.385	246.739			76.9485								2515.96		96.0427			5782.23	26.7199				6755.52							68.495	124.711		215.094			101.441			1724.09	133.059
AT4G25890	52906	KKEESEEEEGDFGFDLFG	[5] Phospho (S)|	AT4G25890.1	| Symbols: | 60S acidic ribosomal protein family | chr4:13159627-13160393 REVERSE LENGTH=119	36	40	1	1	0	0.176264	0.734079	49.3233	188.56	NaN	1094.46	17.098	NaN	NaN	77.3121		168.495		366.722				49.6708	40	28			0			0	0.809305	0.920085	43.8869	21.8757	NaN	22.8694	1238.36	71.1855	NaN		20.5788			1213.33			2	-0.152644	-0.000331	2170.86	1086.44	83.3963	24.57					49.3233		357.056		20.0653						362.132	1495.66			1425.59		17.098																	126.983	27.6414				43.8869		1.29695			42.4545							22.8694		25.0305	2451.69			71.1855
AT4G17890	9665, 9665	EELPLSKHEATSATSSPK	[15] Phospho (S)| [14] Phospho (T)|	AT4G17890.1	| Symbols: AGD8 | ARF-GAP domain 8 | chr4:9937121-9939146 FORWARD LENGTH=413	28	36	0.674966	1	24	0.700556	0.833132	16637.3	16991	10613.6	9666.42	13280.5	14398.3	14813.8	13838.7	3522.91	7517.37	3190.78	2443.11	2938.98	3342.22	3597.84	2125.67	48	40	1	1	24.1818	1	1	19.1111	0.614882	0.830605	12369.6	13817.6	14149.9	13486.2	11507.3	13142.7	21012.2	1962.34	1582.4	4893.61	1790.37	1136.95	3559.48	2749.18	2, 2	-1.282798887, -1.282798887	-0.002553956, -0.002553956	1990.92	996.468	39.4371	24.1, 22.15	16529.6	15277	22786	24236.7	4357.3	39022.9	12451.3	11337.7	5152.17	7808.02	10903.6	3772.44	8043.14	22540.8	15965.8	3256.66	16961.6	10837	7586.49	3391.01	12149.2	19777	5813.84	15381.8	26604.6	9710.98	7221.35	13565.3	14889.5	8230.58	27982.2	8912.31	16353.8	12590.1	20938.2	13351.7	10345.9	15645.2	8912.58	17657	15544.3	10190.2	11920.4	6536.12	14899.8	17584.1	12604.8	10181.7	27375.4	13979.9	11310.4	3934	14539.2	17673.1	12612.5	9120.07	14077.4	8927.18	12572.8	10451.8	22983.8	14271.3	17510.8	8520.63	2426.74	22308.2	20397.9	14022.9	27320
AT5G40930	59667	APELHTGGTAGPSSNSAK	[14] Phospho (S)|	AT5G40930.1	| Symbols: TOM20-4 | translocase of outer membrane 20-4 | chr5:16404523-16405825 FORWARD LENGTH=187	32	28	1	1	24.1818	0.970359	0.976392	1126.58	675.451	1751.52	744.241	1454.58	884.12	1445.6	745.52	527.557	454.176	905.582	213.241	474.097	328.624	974.208	242.58	36	40	1	1	24.1818	0.613176	1	12	0.254743	0.71816	944.522	1131.5	377.097	2075.72	364.952	1088.9	2065.07	490.189	205.613	103.078	693.112	226.369	431.695	970.941	2	-0.922038	-0.0016235	1760.77	881.393	27.1162	23.12	1692.16	469.614	2931.48	58.7526	480.894	1565.8	386.116	74.4376			1257.26	859.08	465.121	4424.61	583.025	232.689	954.779	1206.47			61.2623	1659.37	1987.06	2110.63	89.3756	599.967	1395.69	1451.44		897.69		4322.69	503	59.0129	1187.53	80.3213	709.848		1004.39	2835.41	237.549	830.544	140.24	678.868	1191.73		749.088	1453.67	664.347	311.868	176.405	355.767	2764.43	3131.14	2355.96	51.3503	315.231	0.102209	779.523		1937.03		804.818	524.856			1600.27	664.642	3930.31
AT5G58950	8755, 2215	SVSPSPQMAVPDVFKEAR	[1] Phospho (S),[8] Oxidation (M)|	AT5G58950.1	| Symbols: | Protein kinase superfamily protein | chr5:23801136-23803025 REVERSE LENGTH=525	40	28	1	1	24.1818	0.55565	0.797552	92763.5	66391.6	89688.9	73548.8	120754	90548.3	111363	78320.2	15469.1	13059.2	13017.3	18147.7	31533.7	19886	14851	11960.2	24	40	1	1	24.1818	1	1	19.1111	0.423384	0.765426	102526	80063.7	86350.5	81563.3	65470.1	90614.3	69427.9	8332.26	12397.1	11641.5	17433.4	10630	12413.9	28361.3	2, 2	-0.825503819, -1.526361473	-0.001683977, -0.002570023	2039.94	1020.98	61.799	22.91, 25.67	100796	121024	71340.4	44382.6	126274	29947.4	85332	85302.3	64984.7	39849	106224	100582	112336	89454.1	69445.4	24068.3	144534	79630.6	93928.6	29686.6	44954.1	190982	98647.5	148433	50453.4	40377.7	96544.9	122738	142627	115989	128688	155123	75695.8	81322.4	114792	52582.6	70334.5	96955	56936.5	84202.8	107429	120320	81595.8	119080	49324.8	109135	75756.9	86038.4	86357.8	74740.1	118837	65467.1	76486.2	34240.1	109877	105650	65998.4	45291.7	94730.4	55859.7	125043	72603.6	114817	61315.1	79293	22884.1	109811	126528	18488.7
AT1G08420	7817, 13155, 13155	LIHPLPPALSSPETSPER	[11] Phospho (S),[15] Phospho (S)|	AT1G08420.1	| Symbols: BSL2 | BRI1 suppressor 1 (BSU1)-like 2 | chr1:2649959-2656564 FORWARD LENGTH=1018	40	52	0.222702	1	22	0.515534	0.797552	20295.7	19770	17319.8	23317.2	31902.7	24251.3	23866.5	13234.7	5332.5	6867.88	2939.94	5694.02	6207.18	6651.22	2345.1	4564.21	24	48	1	1	24.1818	1	1	19.1111	0.485326	0.789314	24863.1	18377.9	23452.5	18509	17917.2	23386.7	16248.6	4090.36	5297.21	2152.98	6469.59	3618.6	5767.85	9730.75	3, 2, 2	-1.003075326, -1.110228598, -1.110228598	-0.002106427, -0.002331446, -0.002331446	2099.97	700.996	60.9415	22.08, 30.87, 30.35	28788.3	33020.7	2370.58	16658	20641	4200.33	37451.9	20801.9	16626	13119.8	25980.3	21864.4	15901.6	9733.17	27727.2	7872.81	27682.3	19073.6	46353.1	11194.3	17519.7	37916.9	26488	45686.4	5137.82	16839	35494.4	21373.2	42412.2	32104.2	23388.7	25076.8	19700.2	19062.5	16972.2	6797.55	6400.17	29600.8	6402.83	20367.5	17298.5	17105.8	34202.9	35340.8	10760.2	26284.9	7837.71	28628.7	23808.4	24323.4	28034.7	17643.7	16975.7	1247.23	31464.7	24348.4	25818.8	18411.3	19160.3	8278.42	28066	830.944	33514.4	26234	28288.3	973.582	22950	40799.4	271.395
AT3G50700	42982	NLPGMPDPESEVIALSPK	[16] Phospho (S)|	AT3G50700.1	| Symbols: AtIDD2, IDD2 | indeterminate(ID)-domain 2 | chr3:18840945-18842829 FORWARD LENGTH=452	28	32	0.646851	1	22	0.721246	0.836393	301.477	1670.38	24.0828	1468.79	756.438	51.8466	167.441	115.376	288.211	1647.29		488.292	717.838	27.1296			28	36			0			0	0.397814	0.751	1183.96	3862.03	NaN	55.0989	160.732	259.603	NaN	1137.18			8.09843	71.2972	230.283		2	-0.861132	-0.00169895	1972.92	987.467	71.2041	22.07	877.699			0.228606	26.5041		3317.66		23.0912			24.0828			1935.25	2196.86			1708.17	34.8567	38.5995		1474.28			17.3522	105.366		32.8221				167.441					115.376		46.7789			2321.14					3862.03							47.0005	63.1974		160.554	284.311	37.331				489.886	29.3205
AT5G02850	10850	LGLTGPGSPSVQNPTPTR	[10] Phospho (S)|	AT5G02850.1	| Symbols: | hydroxyproline-rich glycoprotein family protein | chr5:652159-653439 FORWARD LENGTH=426	44	28	1	1	24.1818	0.697972	0.832681	936.648	913.844	1082.68	1093.43	1056.08	1416.16	1271.23	1109.75	93.7993	126.173	166.954	289.654	121.942	213.036	239.287	114.234	44	48	1	1	24.1818	1	1	19.1111	0.372242	0.744916	1422.23	1130.05	1135.97	1341.29	1078.57	1581.09	936.393	153.078	220.404	316.141	128.724	259.617	221.616	173.961	3	2.48759	0.00462168	1857.9	620.308	50.5311	20.87	1066.88	837.109	1156.65	997.407	625.193	684.519	928.403	781.255	1261.2	655.24	1442.62	1322.36	702.522	1290.65	1185.89	331.492	1339.35	929.272	474.129	2300.46	707.412	1275.04	1104.93	1136.94	1361.4	1350.5	898.448	2198.23	1272.22	1074.98	1185.14	2160.49	1217.02	718.495	1143.81	1068.85	698.937	1351.57	1285.56	1656.84	1005.66	1471.01	1150.55	1827.08	1615.08	1275.12	561.893	1068.12	728.852	643.795	1145.72	2025.5	1295.03	1034.16	1376.7	1659.28	1366.77	398.65	1579.99	968.857	1552.95	1050.33	2142.11	1141.25	2018.79	768.739	1314.95	1122.05	539.828
AT5G58950	15478, 5100	SVSPSPQMAVPDVFKEAR	[3] Phospho (S)|	AT5G58950.1	| Symbols: | Protein kinase superfamily protein | chr5:23801136-23803025 REVERSE LENGTH=525	40	32	1	1	24.1818	0.623641	0.806185	24915.9	30385.7	18743.1	30356.7	39468.6	26525.7	31236.1	20079.9	8654.9	11679.8	4631.13	9255.94	10669	8528.36	4474.35	11198.4	44	48	1	1	24.1818	1	1	19.1111	0.579443	0.813808	25793.1	25066.5	26015.4	23355.4	18266.1	32272.8	13828.5	9330.73	10806.1	3622.87	7572.69	5682.63	4281.35	5649.88	3, 2	-0.586266483, -1.023295776	-0.00118657, -0.001706615	2023.94	675.655	68.268	20.53, 41.09	54055.5	25053.9	4546.82	30321.4	10602	4097.33	60760.3	25606.8	31078.3	15570.9	26179.9	32307.3	13042.8	6614.74	32510.9	11809.2	14565.9	38548.8	70789.1	13916.5	41325.6	11125.9	62919.7	42503.4	8549.44	32316.3	55721.7	10917.7	25123.4	27222	33205.8	19637.2	46798.4	29317.2	13155.2	12616	3177.21	64266.2	7185.02	40665	3322.7	7836.3	52101.7	25039.6	17995.1	19388.2	6564.29	56318.4	36782.3	21874.8	21589.2	23815.3	21526.8	2993.49	30987.5	37913.9	28385.5	26974.6	4850.88	12853.2	34548.6	22147.2	24229	46045.6	34393.7	3273.33	21008.9	25869.5	5162.5
AT2G29210	5932	AGLPSPPPAQRLPSPPPR	[5] Phospho (S),[14] Phospho (S)|	AT2G29210.1	| Symbols: | splicing factor PWI domain-containing protein | chr2:12558156-12562168 FORWARD LENGTH=878	48	32	1	1	24.1818	0.425536	0.796876	21021	21069.2	19455.4	27552	31425.5	19503.1	32219.1	21399	4662.09	6266.35	3081.37	7324	4176.27	2912.98	4101.01	3297.7	24	48	1	1	24.1818	1	1	19.1111	0.214885	0.684337	32692.2	25662.2	29674.8	25316.8	21905.2	27095.5	18140.4	4835.26	5322.02	1314.2	7333.76	3633.58	2136.13	9039.51	3	-1.20283	-0.00239839	1993.95	665.658	51.7591	20.23	27509	29682.3	8639.79	10679.8	28594.3	5007.07	35306.4	19878.2	24085.3	16091.8	29043.8	24390.6	13794.3	13956.3	20408.8	12714.6	40449.8	16005.1	58184	17549.6	19033.7	37041.5	35601.8	34024.8	9808.73	17666	23028.5	19772.5	27239.5	37182.1	27632.2	33084.7	19573.8	43622.6	27370.9	15169.8	15353.1	31131.3	17969.8	24514.4	20035.9	31656.9	43221.2	44032.6	21529.3	34896.2	12516.2	33707.2	29364.9	33259.9	29135.5	26938.8	22356.1	5813.21	37950.4	35147.7	26022.8	15489	30042.7	16066.2	23353	24298.2	27876.8	24864.1	35085.5	2960.48	32086.8	35413.4	2100.95
AT3G28920	22490	SMDMTPKSPEPESETPTR	[4] Oxidation (M),[5] Phospho (T)|	AT3G28920.1	| Symbols: AtHB34, HB34, ZHD9 | homeobox protein 34 | chr3:10940598-10941536 REVERSE LENGTH=312	40	32	1	1	24.1818	0.687668	0.829743	2323.1	2221.2	1613.94	1898.23	3021.95	1920.87	2687.57	2194.98	875.612	1092.23	421.609	863.952	356.567	434.152	673.812	826.873	48	40	0.746172	1	26	0.708094	1	24	0.067144	0.684337	2294.42	1766.33	1927.93	1767.86	616.499	1905.57	3319.61	610.904	730.525	203.901	672.252	278.535	425.834	919.624	3	-1.9422	-0.00410746	2114.85	705.957	34.2497	20.08	1447.72	827.809	5250.3	3388.05	701.639	5495.59	1245.29	1064.54	1079.39	100.442	1725.2	2544.88	1479.25	2219.94	895.006	189.999	4330.23	4871.04	341.115	761.982	2471.64	2370.41	3817.95	3427.82	1848.51	1113.08	3273.46	2449.78	919.505	720.063	3217.67	4368.5	3583.95	1547.68	423.979	1825.19	902.42	5102.57	2720.73	1147.98	2339.93	1158.09	4497.89	2328.21	1039.82	268.622	2117.03	3639.84	2154.75	2317.35	1389.66	1849.95	699.812	1243.24	1393.99	3734.41	826.868	64.5992	958.028		742.607	2964.68	1194.52	2709.8	1916.24	3377.3	2246.91	1768.06	5886.16
AT1G67230	2197	DISPTAAGLGLPVTGGK	[3] Phospho (S)|	AT1G67230.1	| Symbols: LINC1 | little nuclei1 | chr1:25151561-25156032 REVERSE LENGTH=1132	40	52	0.476667	1	22	0.434846	0.796876	56160.4	38952.4	39012.3	48284.2	61864.9	45153.4	55683.8	36502.4	8862.96	10767.5	3857.57	10355	10618.5	8096.53	6499.98	7548.45	24	48	1	1	24.1818	1	1	19.1111	0.110075	0.684337	73908.9	56467.8	55849.4	58695.9	45959.2	48245.1	30924.1	5072.08	9937.58	4923.58	18530.4	7716.73	8356.83	11801.2	2	-1.1414	-0.00186369	1632.81	817.413	64.17	96.9	67360	64590.1	32313	38307.5	78231.4	12161.7	64874.5	38616.6	40156.8	26211.4	46124.9	47557.1	39326.3	35841.8	41365.4	17882.5	61839.8	75754.7	71920.8	20942.1	33193.6	67757.2	84136	62372.9	28572.2	28290.5	56208.5	42583.1	70112.6	64517.9	53978.1	75624.1	41953.9	42345.2	48140.7	25160.1	29834.5	59821.8	19554.6	80084.8	62910.4	60293.2	83272.1	82983.7	50824.4	66781.1	31373.7	76891.8	46499.1	55696	69497.5	51705	45923.6	18078.3	64387	106395	57460.8	34346.8	60971.8	31057.4	68776.5	21820	59719.2	37402.6	53507	14466.8	45190.6	56457.7	7581.37
AT1G79090	15960, 3752, 3752	SSSSGNYDGMLGFGDLR	[3] Phospho (S)|	AT1G79090.1	| Symbols: | FUNCTIONS IN: molecular_function unknown; INVOLVED IN: biological_process unknown; LOCATED IN: cellular_component unknown; EXPRESSED IN: 25 plant structures; EXPRESSED DURING: 15 growth stages; CONTAINS InterPro DOMAIN/s: Topoisomerase	40	52	0.60249	1	22	0.538139	0.797552	50231.9	44088.9	35230.3	45330	69917.2	42098.3	44041.7	33073.9	10986.5	13211.1	8535.59	9580.92	11678.5	11080.2	5989.21	8095.53	24	40	1	1	24.1818	1	1	19.1111	0.355839	0.741823	56688.9	40647.2	46349.7	38109.7	30779.5	43690.2	32099.7	7718.73	10350.7	5672.64	11796.8	4373.12	6467.07	15877.5	2, 2, 2	-1.002505288, -1.214044224, -1.214044224	-0.001846343, -0.002255359, -0.002255359	1841.73	921.871	74.275	82.5, 71.63, 64.53	69637.2	72150.1	16832.4	31948.9	60590.7	17987.2	80849.2	37182.9	40336.5	16367.9	50692.4	58977.4	31814.6	18299.1	56637.9	18347.5	52659.1	46161.8	79213.7	18959.8	34963.1	83779.5	80824.4	80101.7	13887	28484.5	76901.5	34693.5	56525	60996	37395.3	55696.8	35153.8	30966.6	40254.7	24920	19631	61590.1	18973.7	46960.3	36773.8	50217.6	76520.8	72971.8	23899.2	46820.3	24590.8	67278.4	45941.1	57416.4	51187.2	30854.3	35349	6320.24	50144.2	60625.4	38539.2	28713.5	36558.1	19307.1	53451.4	23672.7	61361.6	39387.8	40577.6	7326.33	41023	73237.7	6811.79
AT2G32080	3758, 16356	TIDSPGQEETGMTGVSK	[4] Phospho (S)|	AT2G32080.1	| Symbols: PUR ALPHA-1 | purin-rich alpha 1 | chr2:13642716-13644036 REVERSE LENGTH=296	40	36	0.986372	1	26	0.397708	0.790425	38946.8	35058.2	37577.8	31094.1	60628.4	39700.8	48432.1	31385.4	7350.84	7714.99	9058.75	7486.09	19393.7	5944.07	8412.4	4306.25	48	40	0.508531	1	22	0.095311	1	16	0.0490556	0.669048	42435.5	38080.3	39019	40291.4	26959.1	40714.7	53981.1	6884.25	4830.48	6710.33	3391.32	3454.92	2661.37	4622.98	2, 2	-1.060783835, -1.441327678	-0.001926129, -0.002640159	1815.76	908.886	43.5611	79.92, 30.2	36441.2	25444.5	46786.6	62996.9	23064.8	57102.8	27392	33619.9	22118	22973.4	37060.3	20547.5	36036.4	71271.4	21419.2	8185.16	51002	50804.6	38829.6	16323.9	35024	40121.6	118138	49229.9	60415	23367.8	39650.8	38374.4	36696	25047.9	64209.6	33740.4	50773.3	68389.4	31545	29230.4	20632.9	46960.8	28557.7	35748.1	35117	26215.1	49496.6	65600.5	32730.7	49864.8	28087.7	41637.9	55450.1	40757.9	37084.7	22783.3	36490.8	36685.4	37547.4	50442	24476.4	18300.4	32397.5	32662.2	45699.7	38848.1	46797.9	40236.2	31991.8	60442.6	49475.6	43192.4	62813.8
AT3G02880	361	LIEEVSHSSGSPNPVSD	[11] Phospho (S)|	AT3G02880.1	| Symbols: | Leucine-rich repeat protein kinase family protein | chr3:634819-636982 FORWARD LENGTH=627	48	28	0.169379	0.949884	26	0.152737	0.726855	462058	310930	350949	312880	423928	337195	501294	343361	47728.9	18036	62551.6	78998.5	64486.3	52253.9	26198.1	36491.7	24	36	0.508531	1	26	1	1	19.1111	0.595635	0.820053	544027	505604	457026	442543	443072	451204	512564	29026.3	61529.4	48484.3	36431.5	101053	42673	20623.6	2	-0.549134	-0.00100644	1832.78	917.398	44.0821	73.51	392289	388658	647554	441722	440069	362860	295008	305278	280575	200560	372995	288771	317493	574926	224076	90781.8	599552	414151	405897	142820	250734	551125	410398	483456	349294	187909	259184	406479	483108	510639	547346	475804	414154	558525	460600	274401	346292	376120	259392	547946	467003	518719	645288	541178	479106	669620	372148	501543	562406	424296	502536	338867	431409	357092	447034	534635	428781	236205	719612	387690	592283	352994	499611	392108	419024	511449	477617	490400	570790
AT2G27710	142, 42, 39484, 23935, 20, 33892, 11034, 3161	KEEKEESDDDMGFSLFE	[7] Phospho (S)|	AT2G27710.1	| Symbols: | 60S acidic ribosomal protein family | chr2:11816929-11817670 FORWARD LENGTH=115	40	52	0.694376	1	22	0.716847	0.833445	1.39979e+07	13300000	1.02916e+07	1.35926e+07	16225000	1.11178e+07	1.1483e+07	9.96504e+06	2.45776e+06	1.80416e+06	1.60972e+06	3.69648e+06	2.19369e+06	2.51437e+06	1.40417e+06	1.76124e+06	24	48	1	1	24.1818	1	1	19.1111	0.705254	0.876445	16860000	1.34849e+07	14800000	1.30546e+07	1.15297e+07	1.28567e+07	1.03947e+07	1.54097e+06	2.47671e+06	1.76965e+06	2.69726e+06	1.36686e+06	3.30402e+06	4.04871e+06	2, 3, 2, 2, 2, 2, 2, 2	0.116005013, 0.132264709, -1.161928853, 0.378576937, 0.493117094, -0.768506618, -0.532895511, -1.347056549	2.45212E-4, 2.81698E-4, -0.001858543, 8.06294E-4, 0.001050242, -0.001624475, -0.001058177, -0.002176207	2113.81	1057.91	77.0521	66.53, 20.09, 42.63, 43.76, 59.73, 26.15, 40.55, 27.61	17500000	20100000	5.68964e+06	14200000	12500000	14000000	18100000	10100000	11000000	5.12236e+06	13200000	14200000	9.54414e+06	9.39169e+06	29500000	3.92751e+06	15100000	10900000	15600000	6.52813e+06	10400000	20700000	15700000	18100000	5.15805e+06	7.40817e+06	17500000	8.82253e+06	16700000	13600000	12400000	15000000	8.58343e+06	7.83138e+06	13700000	7.21904e+06	6.72686e+06	14800000	7.37931e+06	15000000	12300000	17500000	21500000	18000000	9.69229e+06	14000000	9.94737e+06	20300000	18500000	15700000	15000000	10000000	12300000	5.71821e+06	16800000	17400000	14200000	10600000	13200000	8.1187e+06	19300000	683620	18200000	13000000	13100000	4.6811e+06	12400000	21000000	3.49788e+06
AT5G01530	188, 224, 224	NLAGDVIGTRTEAADAK	[11] Phospho (T)|	AT5G01530.1	| Symbols: LHCB4.1 | light harvesting complex photosystem II | chr5:209084-210243 FORWARD LENGTH=290	24	44	1	1	24.1818	0.324183	0.775362	836240	511665	763489	592192	768866	492566	729541	553599	95479.9	29825.9	144495	130367	126115	112133	129506	62371.1	24	36	0.143752	1	26	0.635061	1	22	0.0821058	0.684337	1.22042e+06	1.03958e+06	861849	812190	832021	847769	850432	52621.7	147621	63010.6	63764	132039	109208	77905.7	2, 3, 3	-0.878356356, -0.256458968, -0.256458968	-0.001564208, -4.56711E-4, -4.56711E-4	1780.83	891.424	50.7096	65.03, 20.68, 20.75	1.06169e+06	619694	954296	595826	949690	586656	530391	477239	452374	292301	733131	844410	750619	1.19699e+06	543503	170222	1.08112e+06	681263	734345	342700	407477	958586	923730	785669	613561	252061	269801	475561	851845	552217	734183	580961	550842	1.2295e+06	658758	347388	652002	640172	469674	1.32007e+06	1.12703e+06	1.29009e+06	1.30285e+06	1.06205e+06	967598	1.42247e+06	708929	1.05932e+06	1.03849e+06	845516	822472	740918	908270	625710	876069	838711	884104	482610	1.12247e+06	838895	1.25657e+06	739192	884273	651207	707602	1.00069e+06	928693	831096	641253
AT5G55300	13088	IIKDESDDETPISSMFR	[6] Phospho (S)|	AT5G55300.2	| Symbols: TOP1ALPHA | DNA topoisomerase I alpha | chr5:22424701-22429045 REVERSE LENGTH=933	40	32	1	1	24.1818	0.601423	0.80292	11408.9	11361.6	3851.88	12264.7	13619.4	5489.94	6357.5	6445.65	4755.92	5504.05	1609.57	3845.36	5873.87	2527.76	1288.53	4461.2	24	48	1	1	24.1818	1	1	19.1111	0.848905	0.931163	11795.1	9633.01	9367.07	9190.89	6949.68	11473.6	3031.81	5647.1	5975.31	1818.95	3248.19	3086.43	3172.47	1759.6	2	0.245699	0.000507	2061.9	1031.96	70.6016	63.65	24371.8	9140.68		10592.6	1530.7	572.865	25276.6	4867.68	14729.2	5664.09	3756.33	8904.01	678.371	256.608	20656.4	6745.84	2263.66	10416.3	26728	6778.26	18946.9	123.65	26927.1	8479.8	1430.93	8531.5	13906.6	402.839	3177.83	8087.61	5650.61	3227.71	10385.6	4435.99	3948.81	3689.69	163.051	24007.7	419.037	19452	625.24	203.925	29495.6	9198.79	6986.99	4458.69	50.6282	27035.7	11975.9	10806.3	3979.1	10707	8933.62	123.112	13205.5	14501.3	12215.8	12184.2	276.556	3122.18	10362.1		5121.2	20271.7	10139.2	289.3	2493.21	6312.92
AT1G59610	764	ATSPQPDGPSSTGGSLK	[3] Phospho (S)|	AT1G59610.1	| Symbols: ADL3, CF1, DRP2B, DL3 | dynamin-like 3 | chr1:21893413-21900780 FORWARD LENGTH=920	24	28	1	1	24.1818	0.580933	0.797552	569062	379792	486192	428530	528125	448978	555232	447197	72674.5	46683.2	112764	75881.5	66087.2	65248.8	54538.1	26880.3	48	44	1	1	24.1818	0.135344	1	12	0.0778232	0.684337	503043	598747	464927	675701	561417	452488	760259	22010.4	49826.2	47660.6	47970.5	76620.6	76527.7	162040	2	-1.13573	-0.00189181	1665.72	833.869	30.0042	63.35	659910	406566	795240	554556	429040	516890	307167	346318	348792	243551	469810	353932	456972	906697	435608	136088	573575	665824	430635	329453	331444	574925	590722	615409	524041	222801	439268	441835	616944	384788	498752	566570	618985	707067	531307	382534	467944	395819	458380	474521	467931	492130	491605	589025	677221	671092	464064	582613	585075	479308	439892	355431	680694	806382	633430	582295	554188	403024	769911	518545	714409	280288	523849	392049	351843	812828	601925	437871	1.18841e+06
AT1G04530	41527, 41527	TVTIGDAIDGGEFSFAK	[3] Phospho (T)| [1] Phospho (T)|	AT1G04530.1	| Symbols: TPR4 | Tetratricopeptide repeat (TPR)-like superfamily protein | chr1:1234456-1235895 REVERSE LENGTH=310	28	24	1	1	0	0.885026	0.915837	24.8321	1947.28	NaN	743.181	36.9515	266.517	45.7598	60.9703		1914.68		596.104	6.79248				28	40			0			0	0.410454	0.755781	327.711	3224.64	152.561	NaN	11.743	153.527	36.366	322.381				7.37581	62.2244		2, 2	-1.140291469, -1.140291469	-0.002060287, -0.002060287	1806.81	904.41	75.1042	61.66, 59.92					24.8321		3861.95	32.6022							22.3794	1925.99			281.174			30.159	43.744				266.517						45.7598					60.9703		5.32998			650.091					3224.64		152.561							4.36719	19.1188			196.91			232.851	30.8206			36.366
AT4G39680	8186	VPEAQITNSATPTTTPR	[11] Phospho (T),[15] Phospho (T)|	AT4G39680.1	| Symbols: | SAP domain-containing protein | chr4:18414604-18416938 REVERSE LENGTH=633	24	36	0.018433	0.302518	26	0.0969249	0.695437	20955.8	14015.2	12364.9	10965.3	17315.4	18756.6	19491.6	14968.1	2281.11	2009.55	2685.75	2492.63	3016.85	3960.01	2329.84	2004.2	24	32	0.159816	1	26	0.261517	1	24	0.165658	0.684337	21854.2	17666.1	15221.9	16807.8	16901.2	16473	19832.4	1157.29	1638.26	2629.2	725.411	2531.57	1766.14	1515.24	2	-0.967562	-0.00187982	1942.84	972.428	38.8648	54.69	21544.8	19839.2	26503.6	23881.6	13009.9	19542.8	9913.02	13476.7	13128.2	7075.24	10027	9077.94	13324.6	22319.5	12485.6	2420.7	19261.4	14394	11733	5496.83	10619.2	21742	13856.4	23044.1	22333.6	8558.43	11938.4	19997.1	30955.3	15088.2	26322.8	20608.3	13537.2	21901.4	21867.4	10266.2	11810.1	15760.3	15136.6	21132.2	18752.3	20848.5	22860.4	25677.7	14885.4	22040.3	15442.6	18296.1	21870.4	16349	13237.8	9430.27	16041.7	15540.5	16810.9	18838	15437.2	11286.7	23456	17424.9	22677.3	13146	15526.7	13264.4	17750.8	19172.9	19164.7	16905.1	24087
AT2G26250	5272	GIEPSGPNAGSPTFSVR	[11] Phospho (S)|	AT2G26250.1	| Symbols: FDH, KCS10 | 3-ketoacyl-CoA synthase 10 | chr2:11170799-11173059 REVERSE LENGTH=550	48	36	0.137014	0.849489	26	0.116674	0.714092	21125	16029.7	20305.1	16005.4	24831.9	22674.6	32261.6	22126.6	2139.81	1709.77	3343.75	3550.34	3904.02	4245.66	2807.42	4360.35	24	48	0.776703	1	26	0.526687	1	16	0.132782	0.684337	32100.1	31661.7	23516.7	23039.3	24215.6	23943.6	18216	2192.74	4222.27	2976.93	4158.21	4261.71	3384.16	4224.67	2	1.89781	0.00332456	1751.79	876.903	53.3311	52.31	22768.1	20710.7	25225.4	13089.6	23831	10959.8	18042	16987.5	18129.3	7869.85	25242.3	20908.3	20553.6	26951.6	14626.4	5581.37	27218.9	20800.4	21319.2	6486.24	15287.1	30319.4	21690.9	32030.1	21501.5	11515.9	18714.7	24254.3	37386.6	32592.5	33549.3	27301.3	26005.3	41859.4	36458.8	10970.7	20222.4	26283.7	16697.3	37882.2	25095.5	30504.1	31619.3	35399.6	34477.7	38905.6	19458	33805.4	23759.2	24450.3	30164.7	15692.4	18666.4	13555.2	28869.7	31065.8	25360.3	17979.3	35838.3	17684.5	35253	18285.8	28028.8	17486.9	20663.4	13311.7	24126.3	26507.5	8918.65
AT4G37080	8616	NLESPNNNSLNENSPVR	[14] Phospho (S)|	AT4G37080.2	| Symbols: | Protein of unknown function, DUF547 | chr4:17473719-17476716 FORWARD LENGTH=610	24	52	0.222702	1	22	0.42814	0.796876	19350.5	13009.7	13158.3	13297.5	17247.4	14844.3	14963.7	10971.2	2474.51	3268.99	2928.84	2730.35	2110.36	2215.85	2458.93	1685.48	48	40	1	1	24.1818	1	1	19.1111	0.426508	0.765426	18068.4	19739.7	14915.2	18198.8	14356.9	15204.8	20236.6	1306.13	3579.95	2822.2	1339.35	3404.13	2124.36	2318.75	2	-1.32438	-0.00261812	1976.86	989.435	41.9267	51.74	18424.9	18780.3	26434	21824.2	11289.1	22789.3	9725.61	9164.5	10359.5	6550.68	13951.4	9313.17	12250.7	23725.4	17514.8	3555.71	19743	17401.9	15253.4	6316.17	14573.1	21839	12870.3	19707.1	21329.8	9838.28	10164.9	15019.1	17869.2	13381.1	23684.5	11913.8	9404.58	16434.4	16774.5	8056.6	8403.54	12810.6	8810.87	16511.5	22685.1	18366.5	17914.8	14863.8	20427.9	29462.8	13020.5	16047.4	17457.8	19158.3	16425.8	6618.97	20011.7	20874.5	16664.2	15244.9	15713.2	8825.46	23441.1	9447.83	21358.4	15284.8	17815.7	12579.4	8985.78	27141.9	17239.1	18612	17953.5
AT1G01320	1189	SPSYKEVALAPPGSIAK	[3] Phospho (S)|	AT1G01320.1	| Symbols: | Tetratricopeptide repeat (TPR)-like superfamily protein | chr1:121582-130099 REVERSE LENGTH=1797	48	28	0.0140572	0.249013	26	0.129477	0.717664	126884	77773.1	81506.8	87667.8	132493	127509	134093	99856.6	9376.6	5705.68	16183.1	18758.8	18448.9	24151	21732.5	16656.7	24	28	0.465356	1	22	0.261517	1	20	0.252881	0.717446	202051	131137	135820	169770	172702	153785	131513	35240	10906.3	19668.1	14584.9	26812.2	16610.4	19226.6	2	-1.14463	-0.00205335	1793.89	897.954	55.3929	51.42	129932	109315	150131	101762	143282	94723	71756.1	74228.4	70384.8	42347.2	69451.7	77503.3	77347.5	140885	90079.8	25787.2	154446	98883.6	109749	47060.1	90062.5	158916	113501	167495	152193	67703.2	71670.1	162395	183583	105438	130110	79410	147697	207807	163314	64869.4	88186.5	88246.7	94665.7	338051	136611	194514	167706	173375	140697	154808	103950	125093	157380	180408	103509	101982	182484	126259	181746	188593	164627	101172	224262	200747	194729	124468	191621	116260	141846	94854	182646	137927	110624
AT1G52380	1586	SALPLKTPENSPTATDT	[11] Phospho (S)|	AT1G52380.1	| Symbols: | NUP50 (Nucleoporin 50 kDa) protein | chr1:19509979-19511301 FORWARD LENGTH=440	24	36	0.536534	1	26	0.353362	0.777397	110677	77053.1	84348.4	74735.1	88244.2	76162.9	108366	91616.5	15316.5	10926.8	11764.9	16183.5	14121.9	12622.3	13797	9236.52	48	32	1	1	24.1818	0.578747	1	12	0.778259	0.907957	109653	108124	93888	103670	95513.6	95483.8	112331	5609.45	16774.7	11881.9	6151.35	21001	15930	2264.75	2	-2.63656	-0.0048034	1821.83	911.925	49.6987	51.03	104712	83109.6	170145	94273.7	101143	109580	62483.7	67286.7	68862.2	49998.1	86588.1	70559.5	94263.8	120332	64411.8	23527.3	137496	91912.6	84570.5	46492.5	57651.6	105366	71813.3	118145	87875.7	40234.6	52117.8	97491.5	103095	84650.9	126453	83428.5	93411.1	153886	117562	60213.5	96339.6	95473	88494.1	99560.2	96800	111182	112279	128442	111720	151721	71310.2	97742.7	128378	87481.9	85728.4	73963.7	101198	103090	90314.4	120079	88684.1	48359.6	150481	94530	149727	65306.5	104730	61770.6	95884.6	114165	114330	105575	115254
AT3G45850	18617	CLLDEYVVDEPSCSTPK	[15] Phospho (T)|	AT3G45850.1	| Symbols: | P-loop containing nucleoside triphosphate hydrolases superfamily protein | chr3:16855814-16860950 REVERSE LENGTH=1058	40	52	1	1	24.1818	0.364348	0.779548	3978.7	5726.33	3310.95	5500.48	6819.04	3515.12	3476.85	3022.67	1215.8	3253.15	1276.82	2008.49	1396.28	1397.45	1193.53	2785.41	24	40	1	1	24.1818	1	1	19.1111	0.535334	0.800525	4455.94	3497.6	3878.42	2766.69	2053.91	3882.91	3503.62	1858.91	3043.03	712.678	1470.34	708.559	1174.99	2400.6	2	-0.11745	-0.000246	2090.86	1046.44	64.3807	48.78	7149.93	5852.45	65.803	3264.24	3561.07	181.727	15090	3016.24	4617.33	941.772	4813.65	6122.92	1365.47		9613.94	2552.42	3039.65	2767.94	13588	1441	4626.42	4626.74	10455	7567.98	105.117	3431.95	7461.41	865.08	5712.04	7658.26	2120.91	4152.44	2862.64	590.021	138.492	544.157		11372.4	35.6072	2412.18	1016.49	2123.52	11289.7	5437.85	171.047	1035.08	177.884	12606.4	2806.14	5194.88	5017.72	2494.92	420.289	50.8341	4945.55	5650.09	3263.25	3124.93	1552.1	275.349	1123.14	1076.12	6087.8	6459.72	4667.77		1103.03	5904.22
AT4G28080	1187	TVDGETENLPNGDSSPK	[15] Phospho (S)|	AT4G28080.1	| Symbols: | Tetratricopeptide repeat (TPR)-like superfamily protein | chr4:13948993-13957840 REVERSE LENGTH=1819	24	36	0.289856	1	26	0.289144	0.77166	128673	94030	82926.6	79298	94305.6	86153.3	124488	109465	21232.7	28918.8	18235.5	16025.1	10922.6	12497.8	16138.6	16976.9	48	24	1	1	24.1818	0.393586	1	12	0.168094	0.684337	126541	134638	130718	179205	151736	152479	219080	8132.93	9630.84	22880.7	7890.87	40286.4	28224.2	25931.4	2	-0.765782	-0.00140809	1838.76	920.385	37.7417	48.68	127198	103551	181585	166688	64342.5	180549	68533.5	67879.1	59158.4	60028.1	77122.7	58739.2	64045.4	154698	112469	26913.3	112054	114471	68410.7	41469.3	82418.5	121596	71993.5	101214	116861	53600.8	67276.9	79926.7	113102	157469	169719	98802.8	93973.2	102475	172733	97325.2	107185	99455.5	70623.6	111118	137779	147584	131782	104440	140315	159241	122421	116576	181122	140834	130527	70390.4	170937	202154	176579	167152	153613	84150	264421	104760	236183	138810	195838	110440	81123.7	264210	188545	161815	261751
AT2G25170	16980	KPVYNLDDSDDDDFVPK	[9] Phospho (S)|	AT2G25170.1	| Symbols: PKL, GYM, CHD3, CHR6, SSL2 | chromatin remodeling factor CHD3 (PICKLE) | chr2:10714411-10723763 FORWARD LENGTH=1384	40	52	0.0337984	0.428626	22	0.407875	0.790425	7125.86	5609.03	3959.39	5881.33	9851.71	6315.02	5301.63	2923.3	2104.26	1878.75	1014.48	1355.55	1612.76	2087.82	1155.55	1820.4	24	40	1	1	24.1818	1	1	19.1111	0.500253	0.79081	7490.8	5906.93	6725.95	4850.29	3719.14	5639.96	3952.35	1114.99	2141.77	1481	1926.26	1190.44	1585.24	2300.36	2	-0.374637	-0.000772	2060.86	1031.44	59.4822	46.85	12982.6	8585.51	62.4339	5949.93	8048.83	1478.39	10570	5605.43	4782.37	2652.74	6849.57	5642.64	3410.85	1241.15	10726.2	2665.11	5852.44	4503.68	8883.53	2656.96	6233.13	12400.6	8036.15	12737	1185.42	5115.27	8163.74	3760.96	13349.7	8181.84	7339.74	4436.1	4902.32	1648.15	2252.61	1155.18	422.435	10096.7	689.591	8747.93	4397.9	5240.28	9144.33	9923.58	2859.98	5723.65	3021.4	12022.7	8966.64	5088.58	9460.47	3388.1	3578.36	415.18	9568.31	5839.33	6502.27	4868.18	2076.16	1429.95	4539.97	74.3899	7216.92	9333.21	7035.33	303.567	5837.86	9581.45	86.5245
AT1G79090	2506	SSFVSYPPPGSISPDQR	[13] Phospho (S)|	AT1G79090.1	| Symbols: | FUNCTIONS IN: molecular_function unknown; INVOLVED IN: biological_process unknown; LOCATED IN: cellular_component unknown; EXPRESSED IN: 25 plant structures; EXPRESSED DURING: 15 growth stages; CONTAINS InterPro DOMAIN/s: Topoisomerase	48	32	0.476667	1	26	0.310733	0.77166	106362	82114.4	78887.8	96993.3	130868	97760.1	144407	94032.8	18617.7	11577.9	8737.31	23864.1	19274.5	16550	7228.44	15316.5	24	48	1	1	24.1818	1	1	19.1111	0.161881	0.684337	130971	98417.1	103180	100782	92737.7	111381	67479.7	11396.5	16696.9	11171.7	26215	14982.9	10061.5	32300	2	-1.96472	-0.00373266	1899.84	950.926	55.0709	45.76	143388	129994	44550.9	82630.1	131246	47978.5	98562.3	93818	88099	53164.8	96926.3	97678.9	81239.1	65430	83416	19690.5	152765	114176	166613	45299.5	75890.1	149814	134267	163503	68123.4	58177.4	96730.5	116085	149684	150159	149618	129717	126751	165790	126397	71383.9	67912.2	136255	68216.1	136041	87397.7	132914	150038	148463	96916.5	134816	54422.2	107513	129620	104931	103195	74974.3	100689	27997.3	125107	149335	109937	60756.8	125288	74968.9	136881	87965.6	126031	87659.8	118369	15981.2	123759	122919	7259.25
AT2G45140	5899	ASVSDNGNASDFTAAPR	[4] Phospho (S)|	AT2G45140.1	| Symbols: PVA12 | plant VAP homolog 12 | chr2:18611029-18612971 FORWARD LENGTH=239	40	28	1	1	24.1818	0.763798	0.85624	13681.4	10418.7	11410.4	11232.5	14539.1	10841.1	13637.8	11592.3	1643.59	2217.47	2470.82	2062.11	2593.37	1740.49	2078.64	1485.59	48	44	1	1	24.1818	1	1	19.1111	0.981087	0.98895	12005.6	12746.7	12551.4	12243.3	12155.8	11836.7	13237.2	864.026	1277.3	2187.44	316.428	2247.79	1283.62	376.824	2	0.454691	0.0008	1758.72	880.368	43.5225	45.63	14691.2	11395.9	12215.1	19628.3	10476.8	17054.5	8259.96	7798.68	8561.83	6655.52	10910.3	7919.21	10843.9	20723.3	12156.5	3304.68	17240	14951.2	12134.4	7608.53	9816.79	19743.1	10348	18248.6	13762.2	6494.39	7305.39	11278.3	15365.1	10940	20803.8	10944.1	9671.87	15829.1	15210.1	9628.29	7995.21	15050.6	10077.2	11604.9	10367.5	10277.8	14890.8	12887.1	14882.1	14656.2	9461.02	11987.6	18179.5	12933.9	11486.6	7605.44	12183.7	11898.4	13151.7	11739.4	13678	7679.2	17750.6	9515.25	16490.2	10901.5	12335.2	8926.9	10529.6	13221.5	12757.9	12662.6	14306.7
AT5G57350	2098	TLHGLQNTETANVVPER	[1] Phospho (T)|	AT5G57350.1	| Symbols: AHA3, ATAHA3, HA3 | H(+)-ATPase 3 | chr5:23231208-23236381 REVERSE LENGTH=949	48	36	0.0598181	0.585587	26	0.0544163	0.604448	76178.7	61349.7	43198.3	41913.9	75961.4	59588.5	77472	63136.3	4390.16	12519.1	12305.2	11142.4	18903.8	7223.18	7545.32	9146.38	24	48	1	1	24.1818	1	1	19.1111	0.523814	0.798916	76774.8	61184	60402.7	70456.2	68026.7	71873.3	57372.7	6824.73	11078.9	8190.94	9091.82	8815.83	5300.45	9401.34	2	-1.04164	-0.00203946	1957.92	979.969	50.4371	44.4	87777.3	82686	77967.8	68166	64296.3	40191.3	97311.8	57834.7	50061	29749.8	44583.4	21873.3	29614.9	90170	21751.9	10089.9	78600.2	50085.5	66301.8	24654.3	36287.7	113750	51561.3	102247	59596.1	34449.3	56391.9	73891	73614.5	65133.4	89723.1	63549.3	67979.7	100974	80842.3	39998.1	76992.6	76198	41650.5	55769.1	73039.6	84879.5	96760.9	73425.1	42846.5	91693.3	46982.1	63214	83196.3	60309.2	52787.3	45318.1	62297	52241.1	94728.7	72557.8	68439.8	45956.7	89123.1	68587	67436.9	64061.9	91718.5	73482.9	62666.2	48341.1	65903.7	78908.6	36337.5
AT4G23220	28269	SNPQTINDVTITDFEPR	[1] Phospho (S)|	AT4G23220.1	| Symbols: CRK14 | cysteine-rich RLK (RECEPTOR-like protein kinase) 14 | chr4:12154091-12157091 REVERSE LENGTH=728	28	32	1	1	24.1818	0.723831	0.836393	2700.01	3625.21	1268.02	3091.24	3337.87	2668.78	1511.35	1970.16	1197.75	2682.35	636.404	1563.49	1141.4	1717.46	996.025	1803.46	28	24	1	1	24.1818	1	1	19.1111	0.964475	0.980939	659.568	2388.1	668.191	711.183	803.899	1442.13	1383	477.829	2342.18	293.849	288.834	288.893	755.385	1241.27	2	-0.770801	-0.00156157	2025.9	1013.96	69.3659	43.01	5963.35	2773.58		326.961	1736.17		8987.57	806.53	1081.55	172.643	2786.4	1851.92	261.112		9040.54	1374.43	173.672	508.419	6807.89	642.492	2394.66	1333.67	6598.13	3025.02		1818.14	7712.65	102.912	1041.41	4424.57		1121.48	452.596	46.7757		290.753	45.4291	5574.31		187.627	38.4737		2081.87	330.301		45.9186		4730.28	389.91	1383.26	869.334	30.2661			1000.02	422.348	515.006	1092.79			253.947		1733.08	3463.69	317.787		141.728	2624.27
AT1G79090	17219	SSSSGNYDGMLGFGDLR	[2] Phospho (S),[4] Phospho (S),[10] Oxidation (M)|	AT1G79090.1	| Symbols: | FUNCTIONS IN: molecular_function unknown; INVOLVED IN: biological_process unknown; LOCATED IN: cellular_component unknown; EXPRESSED IN: 25 plant structures; EXPRESSED DURING: 15 growth stages; CONTAINS InterPro DOMAIN/s: Topoisomerase	40	48	1	1	24.1818	0.146355	0.721542	3414.2	3386.76	2078.81	1494.29	3895.32	2051.9	187.508	955.769	1267.33	1927.03	903.051	548.668	1421.33	1097.24	99.958	780.122	24	40	1	1	24.1818	1	1	19.1111	0.836609	0.925139	9816.11	6628.27	9727.1	7723.94	4222.3	8004.79	5043.4	3480.76	4509.5	4776.63	4116.13	1412.69	2745.36	4087.02	2	-1.17318	-0.00227327	1937.69	969.851	65.1777	42.49	2585.85	6625.2	49.1902	1746.7	6064.05	111.452	8842.45	1376.72	3216.4	105.691	3333.85	4759.44	2027.59	167.459	1437.73	315.152	3049.89	118.313	3198.48	846.177	414.71	4528.59	7277.66	3360.32		340.204	4583.7	97.3547	3186.34	579.422	42.621	126.075	140.787	48.6335	276.089	110.993		3293.67	142.322	3047.81	2562.28	7570.44	19755.8	16144.2	82.855	4550.83	2004.03	19875.4	487.434	22768.5	10184	5468.5	1540.42	102.61	12207.3	17045.4	2835.4	6635.09	6509.09	909.632	1338.99		14735	8569.55	7375.57		1717.02	13172.9	240.332
AT5G47480	3059, 3059	SGSGTSLNGDLPQSVSR	[3] Phospho (S)| [5] Phospho (T)|	AT5G47480.1	| Symbols: | RGPR-related | chr5:19257420-19263132 FORWARD LENGTH=1350	48	36	0.476667	1	26	0.482493	0.797552	46695.7	37594.6	37896	34064	42971.7	38637.7	49488.4	39574.1	1578.92	6238.5	5524.68	5346.8	6033.2	6392.71	5774.64	4972.28	28	40	0.842038	1	22	1	1	19.1111	0.409494	0.755781	39431.9	47119.5	39893	41468	32941.8	39271.3	45122.6	2934.34	6526.43	4000.01	3467	8023.49	4724.1	3044.86	2, 2	-1.245248195, -1.245248195	-0.002167688, -0.002167688	1740.77	871.39	49.3272	42.39, 41.38	47687.9	44840	51303.5	47755.1	41891.7	56060	34119.7	29198.5	31000.2	19421.5	44689.2	32074.6	42408.5	50885.9	40907.4	13706.6	46154.5	39423.8	42433.5	21758	28055.3	48534.8	39293.7	56003.2	36491.9	21153.1	32551.5	43150.5	59841.7	51139.7	62992.1	35002.5	37496.6	60811.3	48486.7	26530.6	32452.5	53289.8	37111	33283.5	32403.6	40426.8	43306.9	47738.6	53758.6	59050.3	29108.5	46560.6	50304.7	37934.9	40358.1	30974.1	48144.4	32913.2	38891.7	45922.7	21740.8	24262.3	56558.7	29205.2	54527	28123.6	40908.1	30476.3	42321.6	37832.2	52074.8	47495.6	43088
AT2G34680	9852	VSSPSAGSSPSVSSSIR	[5] Phospho (S)|	AT2G34680.1	| Symbols: AIR9 | Outer arm dynein light chain 1 protein | chr2:14616947-14628300 REVERSE LENGTH=1708	24	32	0.102324	0.766398	26	0.0969806	0.695437	10171.6	6731.47	5483.75	5866.68	9362.14	8113.59	9488.83	7983.6	1793.03	1879.25	955.408	1406.52	1258.5	1487.72	1221.21	947.528	24	40	0.508531	1	26	0.832141	1	24	0.287023	0.732379	9143.72	8849.8	6728.58	7985	5427.86	6209.41	8689.9	1527.58	1529.91	1451.76	1110.2	996.03	1500.13	956.741	2	-1.97815	-0.003305	1670.75	836.381	39.9733	42.25	9859.69	8814.19	16766	9545.52	5872.64	12189.4	5143.51	5932.33	3660.65	4125.28	7136.24	3801.08	3954.97	8401.17	6033.48	1609.11	11112.4	7981.59	5620.48	2842.99	8106.75	12933.3	7205.4	9203.12	13410.3	5340.77	5756.22	6815.44	9245.24	5866.6	12932.3	11273.4	8252.99	9118.87	11492.7	5962.53	7975.99	7724.08	6762.72	14117.7	10823.5	8301.21	7107.43	5368.69	11697.7	11164.4	7072.84	5464.24	10217.8	5662.83	7643.44	3390.28	9686.28	9558.42	7772.17	4923.11	7517.45	4148.32	6692.16	3353.52	11600.4	6086.76	6545.44	3644.24	3170.2	10220.1	8815.62	5957.22	9766.6
AT5G47210	10987	EAAAPAIGDTAQFPSLG	[15] Phospho (S)|	AT5G47210.1	| Symbols: | Hyaluronan / mRNA binding family | chr5:19169222-19171012 REVERSE LENGTH=357	40	52	0.289856	1	22	0.568856	0.797552	8993.64	6809	5456.6	7877	10160.7	6336.18	6433.97	3113.95	2777.51	2890.66	2084.94	2021.3	2454.57	2698.85	2123.48	2105.12	24	48	1	1	24.1818	1	1	19.1111	0.659429	0.853113	15686.1	8751.6	10423.5	10453.8	7704.91	12579.1	6671.22	4879.83	6095.12	2174.84	5463.77	2171.06	2951.17	4477.84	2	-1.81098	-0.00306917	1694.75	848.383	64.7919	41.34	12205.1	12547.7	51.0881	5132.01	15032.3	389.829	14119.8	4747.66	7978.71	1994.08	7790.44	11982.6	5242.79	273.073	9061.77	3371.03	4918.69	14397.6	12734.5	2778.37	5767.32	7319.3	16840.2	10716	280.469	5727.77	15384	1685.3	8603.34	14213.2	3373.88	5406.34	7081.43	2094.97	2198.37	1365.72	225.39	11411.8	368.468	12950.6	3310.74	8251.97	28722.3	25194.7	2068.01	3824.12	2118.35	26995.9	4813.77	15421.9	10485.3	10973.2	3779.96	50.6639	13530.9	24453.8	11669.6	10257.9	7003.94	1888.2	16519.5	829.541	14753.8	15342.5	15450.2		4658.98	15234.9	119.813
AT2G21880	12034	GQYHDSVTDIIDPDQSR	[6] Phospho (S)|	AT2G21880.1	| Symbols: ATRAB7A, ATRABG2, RAB7A | RAB GTPase homolog 7A | chr2:9324899-9326170 REVERSE LENGTH=212	40	52	0.194468	0.980259	22	0.207418	0.748329	24115.9	13400.7	11733.8	11018	26290.9	17097.9	14078.4	7929.74	6263.93	2774.79	3020.62	2527.23	7779.85	5728.14	3452.22	2753.01	24	48	1	1	24.1818	1	1	19.1111	0.185286	0.684337	35630.7	20665.5	23883.1	18970.5	16022.3	21421.4	14659.9	4237.66	5923.81	4351.13	6743.86	2453.8	6020.62	8918.32	2	-0.184385	-0.000373	2024.85	1013.43	58.0713	40.17	31162.8	37801.7	6081.48	12305.1	33228.6	7268.51	20478.8	14384.2	11471.4	3060.15	19075.7	16539.1	13477.2	6516.75	17555.6	3295.22	13520.6	9089.3	17610.9	5036.65	8588.89	38695.2	17870.6	40008.9	3833.05	10677.5	33679.4	9725.41	27574.3	24583.9	11332.7	19301.4	9696.16	5478.01	9648.55	4545.35	4173.13	18001.6	3280.12	36274.2	20867.4	33793.4	41363	45855.7	9092.15	25502.7	13054.7	35012.4	17693.6	33318.2	29137.3	15383.1	11782	3658.11	32019.2	28422.6	18835.5	12285.9	21481.6	11486.3	19115.5	3769.47	41565.3	20266.5	22390	1509.46	16351.5	39270.3	1508.22
AT4G35980	7993	AASPDPLGESSSSGTAR	[3] Phospho (S)|	AT4G35980.1	| Symbols: | unknown protein; FUNCTIONS IN: molecular_function unknown; INVOLVED IN: biological_process unknown; LOCATED IN: cellular_component unknown; EXPRESSED IN: 24 plant structures; EXPRESSED DURING: 15 growth stages; Has 30201 Blast hits to	24	36	1	1	24.1818	0.690994	0.830219	16446.3	11687.2	13852.6	10948.2	12992	12819.4	14754.3	12625.3	2681.46	3256.24	3395.99	2465.57	1891.28	2152.2	1487.44	1020.69	48	32	1	1	24.1818	0.434344	1	12	0.350526	0.738985	15176.5	17161.2	15007.5	18444	15922.1	16471.8	24333.9	917.069	1454.64	2696.86	1396.5	2976.95	3811.14	3741.94	2	-1.04806	-0.0017489	1668.7	835.356	38.5846	39.05	17912.6	10925.9	21888.6	22100.2	9403.96	21286.3	8412.82	10003.3	7046.36	7209.59	16159.4	7352.26	12936.8	25604.7	12231.1	2817.51	18998.1	15740.9	10057.5	5844.05	11791.6	16235	8170.73	15770.5	18175	5401.68	13343	11655.3	15522.1	11232.5	19811.9	12803.7	13871.6	16051.8	15465	10798.8	11040.6	14749.7	11072.5	12552.7	17623.2	16835.4	14212.4	14658.9	18323.3	20729.9	15036.4	14555.2	19193.9	19106.6	13916.4	7813.27	17341.1	21566.9	19713.6	15154.4	16408.4	11858.1	24160.5	11261.3	29489.6	13470.6	20295.9	10451.9	8651.07	26446.7	22438.7	15282.4	33168
AT3G02880	1424	LIEEVSHSSGSPNPVSD	[11] Phospho (S),[16] Phospho (S)|	AT3G02880.1	| Symbols: | Leucine-rich repeat protein kinase family protein | chr3:634819-636982 FORWARD LENGTH=627	24	36	1	1	24.1818	0.47265	0.797552	91970.4	63062.9	68286.6	58779.7	72498.8	60221.5	81800.7	65255.4	12499.9	3074.95	18248.1	11012.9	6590.88	19983.7	14695	13770.9	24	44	0.604815	1	26	1	1	19.1111	0.478249	0.784652	185250	168622	141734	142353	138364	128126	140357	10645.5	25798	13942.7	16456.8	31011.7	21419.1	22702.5	2	-1.13501	-0.00217099	1912.75	957.381	42.4022	38.86	97699	137429	73950.3	66699.9	84073.8	67930.4	68437.8	55888.9	59994.6	34042.3	65940.4	49027.9	54072.9	138349	72722.9	16784.3	79800.5	77059.8	73663.5	32647.3	53573.4	80181.5	82641.4	73598.9	42458.5	39790.3	36191.3	42648.1	140019	137747	81673	72712.7	55757.9	61112.8	113550	47674.1	45469.6	78502.4	41081.2	218667	156064	179531	197486	174502	146369	237668	116685	173767	163080	145619	156901	101336	139634	103305	142674	183798	140933	79616.4	223483	109422	179452	52662.4	157003	124933	126582	127260	175434	177020	81716.4
AT1G17210	24606	NSVASASASASATPVDR	[9] Phospho (S)|	AT1G17210.1	| Symbols: ATILP1, ILP1 | IAP-like protein 1 | chr1:5880502-5884657 REVERSE LENGTH=958	40	32	0.986372	1	26	0.57585	0.797552	2382	1953.85	1869.5	2208.79	3825.52	2414.75	3597.65	2577.94	671.951	652.023	361.456	773.173	429.407	669.175	770.784	1068.32	32	48	1	1	24.1818	1	1	19.1111	0.689019	0.870502	3156.99	2721.41	3909.38	2234.24	2637.85	3385.3	1672.77	1062.59	1284.48	1089.88	664.245	1159.29	831.799	676.012	2	-1.94041	-0.00323996	1669.73	835.871	34.5208	38.35	3852.75	1238.48	354.2	3261.03	3203.54	2895.74	3243.42	1013.82	662.41	591.69	1563.65	2274.62	2577.18	2340.39	2458.11	565.106	3710.38	5106.77	730.58	681.759	3221.7	3090.12	4948.18	4042.1	1477.28	2149.33	5029.51	2002.85	1414.77	2946.16	3621.1	4890.3	5452.29	1078.42	2928.3	2177.73	398.583	6459.2	925.864	2440.84	1882.31	1121.53	7194.45	3145.83	2564.17	993.769	924.088	6403.63	5198.46	6312.63	2058.83	2067.59	2016.78	939.541	1888.54	4092.09	3642.61		3945.07	325.857	2937.66	5558.27	3272.6	4528.66	629.287	453.83	3197.21	2422.11	617.932
AT3G17900	16469	KGSGLSGDQYAVMVSCR	[3] Phospho (S),[13] Oxidation (M)|	AT3G17900.1	| Symbols: | unknown protein; FUNCTIONS IN: molecular_function unknown; INVOLVED IN: biological_process unknown; LOCATED IN: cellular_component unknown; EXPRESSED IN: 23 plant structures; EXPRESSED DURING: 13 growth stages; Has 45 Blast hits to 44	40	32	1	1	24.1818	0.891914	0.921165	4667.64	3646.42	3103.83	3543.37	5189.74	3590.43	3558.68	3773.1	731.033	760.66	812.431	858.893	1823.9	646.58	998.7	843.562	32	48	1	1	24.1818	1	1	19.1111	0.521922	0.798916	4431.72	4027.37	4666.87	3622.21	3304.73	4410.56	2849.8	491.259	1112.68	1047.09	721.149	1024.36	966.687	1230.05	2	-0.877225	-0.00167533	1909.8	955.91	47.2879	38.15	5256.42	7292.73	3628.85	3634.24	3525.96	5138.55	4775.52	2278.63	2392.99	1033.65	5654.46	2294.24	2346.48	4190.33	5041.38	708.266	6230.01	2450.4	4719.57	2110.55	1418.95	9304.63	2930.94	7104.42	2125.42	2087.22	4338.93	4017.79	5382.78	3551.53	6685.5	4635.3	1782.5	1138.55	6928.98	3280.79	2483.69	3929.59	2242.45	2632.04	4594.48	4316.7	5225.56	5389.83	1679.24	3548.22	3841.54	7040.48	5459.31	6324.46	5283.03	1600.66	4966.31	1966.34	2871.57	4684.62	3705.11	1609.53	6040.12	1864.15	4082.01	2566.78	8107.99	3230.74	4065.27	1054.58	4011.95	5753.09	579.574
AT5G54440	5494, 2846	TNSSPGNFESPLDRPMR	[3] Phospho (S)|	AT5G54440.1	| Symbols: CLUB, AtTRS130 | CLUB | chr5:22100056-22107695 FORWARD LENGTH=1259	48	36	1	1	24.1818	0.770265	0.856648	41636.7	37079.7	38595.8	35824.6	46115.4	39066.6	47789.7	37512	4792.56	1175.33	5615.31	7018.98	6491.75	4365.22	8224.05	2830.28	24	40	0.715508	1	26	1	1	19.1111	0.263531	0.719061	54261.9	49986.5	49953.4	45756.7	38937.1	46923.4	44636.4	2543.66	6421.3	2616.45	3343.15	4317.5	4422.88	5410.77	3, 3	0.795617935, -0.071939448	0.001578387, -1.43868E-4	1983.85	662.291	56.7179	36.42, 30.5	41614.9	36924.4	60090.6	33657.5	35896.1	38519.9	35142.4	39633.3	35023.3	17902.3	46029.8	42517.8	36625.1	49904.2	39861.7	11434.4	53862.2	30518.3	55195.6	24075	30282.4	55540	40785.1	57854	35534.7	25419.8	37496.5	46996	49885.8	33980.3	52052.9	40581.9	34354.6	77978.6	39783	26524.4	38540.8	39992.8	42719	54992	45110.8	56429.8	54157.5	60619.5	43652.7	68081	38715.7	49496.5	55697.5	49277.8	51653.1	43185.1	44578.3	36770.4	50440.2	51237.8	35542.6	28283.8	45898.9	46022.9	55702.8	33426.3	45045.7	42916.3	57525.6	37760.2	55189.4	52439.3	33156.7
AT1G16440	9196, 9426	SMSFVGTHEYLAPEIIK	[2] Oxidation (M),[3] Phospho (S)|	AT1G16440.1	| Symbols: RSH3 | root hair specific 3 | chr1:5615841-5617632 FORWARD LENGTH=499	40	52	1	1	24.1818	0.83892	0.888315	30644.3	30473.4	24197.5	26506.8	38758.8	29758.8	22068.9	14084.4	10713.2	15638	10854.5	8686.08	6834.84	16454.4	9234.96	9266.67	24	48	1	1	24.1818	1	1	19.1111	0.301444	0.738985	26571.3	18263.9	21832.8	16154.7	12075	22850.7	10211.5	8957.13	13153.6	5430.22	9159.53	4235.37	5494.14	7767.14	2, 3	-0.88757103, -0.773016308	-0.001790166, -0.001559117	2016.93	1009.47	67.4142	35.94, 26.62	52471.6	42151.6	1151.22	8606.82	48840.3	201.404	74279.8	21757.5	25655	8681.01	53278.3	47378.9	11185.1	464.372	40520.2	17831.3	15863.1	7457.28	63373	13996.2	19819.8	41742.4	52468.2	41004.6	205.174	25286.7	92852.5	7536.92	22912.5	52830.8	11294.7	33264.6	10462.7	2491.84	6335.58	8930.96	2992.88	50779	1383.76	12177.3	10520.2	14684.9	54896.3	40578	3449.62	8382.38	3647.44	57576.2	6704.01	28382.8	30879.6	21364.6	5530.96	319.635	41490.2	17277.9	15570.1	21036.5	10598.3	1095.25	12818.6	11911.6	37650.5	34460.8	17412.1	331.788	5823.89	33240.2	1450.22
AT1G72710	3289	NSPIVSSEINKLSSPSR	[14] Phospho (S)|	AT1G72710.1	| Symbols: CKL2 | casein kinase 1-like protein 2 | chr1:27372553-27376178 FORWARD LENGTH=465	48	28	1	1	24.1818	0.474586	0.797552	37528.4	25844	27624.7	31808.1	39528.6	30493.1	40947.5	28418.9	6771.21	4989.47	3950.91	6099	4347.89	4556.3	4640.04	4928.28	24	48	1	1	24.1818	1	1	19.1111	0.354849	0.741123	41645.6	32876	35275.5	31865.3	30066.8	34229.6	22978.6	1534.17	5672.56	6172.17	8568.57	6594.48	5417.66	7542.37	2	-1.84161	-0.00348785	1893.92	947.965	55.314	34.98	48564.9	50216.3	21811.5	20199.5	46849.8	12453.4	36577.2	27763.1	26582.4	19626.9	37786.8	27664	18081	34964.8	41480.2	10779.9	45137.9	29576.7	46035	17839.1	28516.1	47837.4	36825.7	44935.3	21887.3	19558.4	33754.1	32371.1	44894.8	54856.3	47966.7	37436.7	28784.2	35693.7	33724.7	24764.3	25571.5	43772.2	14262	43850.7	42164.7	38090.8	45866.2	38255.6	29215.7	43525.3	18543.9	40219	36968.5	49712.6	34818.3	19602.5	28617	12612.6	54221.6	32010.1	40341.2	23770.3	41655.9	14499.8	50046	29857.9	43868.3	24827.3	22548.7	12125.6	31267.2	39959.2	8562.66
AT1G32400	15659, 16092	YGLDTSEFTYNPSESHR	[15] Phospho (S)|	AT1G32400.1	| Symbols: TOM2A | tobamovirus multiplication 2A | chr1:11689393-11690873 REVERSE LENGTH=280	40	52	0.88758	1	22	0.224475	0.754586	8624.54	8121.28	7164.5	11524.5	11787	4968.19	4113.76	3228.56	3260.07	2954.53	3003.2	3683.57	2326.81	2052.48	1297.61	2344.06	32	48	0.98585	1	26	1	1	19.1111	0.16178	0.684337	9538.46	8952.37	11821.9	7432.95	3774.97	6545.1	3719.3	2345.22	4978.04	2155.95	3372.78	1262.26	1868.14	2315.73	2, 3	-0.661830812, -0.453200616	-0.001377824, -9.4349E-4	2081.84	1041.92	60.0215	34.28, 34.13	17918.5	13632.8	217.408	8230.88	3123.09	1019.36	15465.4	7583.4	8416.93	1890.27	13178.7	15405.5	4693.04	654.997	21683.2	4301.38	8722.48	5145.52	24229.6	5064.79	5041.92	15247	12403.5	14455.5	96.4374	5762.39	7446.55	645.882	10889.7	8150.64	5249.4	4469.44	1933.85	765.442	1219.09	1814.45	262.848	12532.5	313.888	9831.66	2677.61	6894.82	16735.5	11552.7	1856.21	9425.1	1660.85	22867.3	12862.8	15790.4	12950.2	5684.13	5509.18	133.598	16345.3	7743.75	4612.05	6778.61	2859.97	849.241	3635.33	1626.73	9077.56	12083.1	6302.75	99.8833	5076.96	9690.12	10.2384
AT1G52380	594	SALPLKTPENSPTATDT	[7] Phospho (T),[11] Phospho (S)|	AT1G52380.1	| Symbols: | NUP50 (Nucleoporin 50 kDa) protein | chr1:19509979-19511301 FORWARD LENGTH=440	24	28	1	1	24.1818	0.464588	0.797552	277389	191591	206557	212414	272159	210832	272317	225356	14926.9	22327.1	32989.8	43793.3	39177.2	40037.3	23766.7	30361.8	48	44	1	1	24.1818	1	1	19.1111	0.876493	0.945767	335439	316319	289747	331845	316469	284588	338601	22854.4	41289.5	36501.7	31788.4	83728.2	40784.5	18781.5	2	-0.953814	-0.00181397	1901.8	951.909	47.5749	32.95	268342	270753	335590	251707	260553	255397	159364	162133	189471	112360	228904	205852	172972	312697	194742	56066.4	329782	307587	260990	125316	164597	265477	341075	317488	210627	115269	137722	254508	336031	286678	314657	234757	200680	324812	318524	167006	171534	275320	194397	297295	276202	329838	378325	395537	340097	398494	201997	324689	384955	293199	272394	208440	327220	274304	304357	421500	328582	146871	541523	248902	428419	198465	316811	233255	245991	297988	321509	349754	385152
AT3G53520	7233	RDEETIPMSQSSPYSPK	[15] Phospho (S)|	AT3G53520.4	| Symbols: UXS1 | UDP-glucuronic acid decarboxylase 1 | chr3:19841635-19844057 FORWARD LENGTH=458	40	52	0.841242	1	24	0.283366	0.766488	9941.75	11820.7	8375.27	8780.93	15720.6	13361.9	14882.4	6288.56	2722.66	3260.61	2287.13	1957.93	3487.34	2991.83	4571.43	2350.54	48	40	1	1	24.1818	0.235231	1	16	0.358888	0.744916	9474.44	12434.3	12565.1	12554.5	6734.73	11976.2	13132.7	1346.42	3146.8	4344.07	1052.11	676.021	1260.84	2779.73	2	-2.14363	-0.00435343	2030.86	1016.44	47.6566	32.78	11542.6	9690.28	5991.94	19199.6	3284.3	20863.2	7874.37	12209.8	6335.54	5618.07	12303.8	2358.15	6697.15	14899.2	10111.1	1421.13	13979.7	11698.9	11004.5	4470.19	14731.9	11816.2	10494.2	25840	23973.6	11913.3	5386.49	12742.5	12793.7	5533.04	28246.3	4493.45	14626.8	21512.5	4160.35	4937.12	844.07	14914.9	6586.33	11275.8	7606.36	7193.28	13931.9	7364.89	10358.6	21761.5	8024.41	9592.58	24610.4	10918.3	10872.2	3859.67	14016.5	11805.4	14470.8	9925.33	8609.38	5412.9	6271.64	6644.99	12193.7	14667.8	13543.3	12190.7	7285.72	11746.4	17987.9	16930.4	5865.98
AT5G53330	4196	NSSFQHNTSPSSGIGIR	[3] Phospho (S)|	AT5G53330.1	| Symbols: | Ubiquitin-associated/translation elongation factor EF1B protein | chr5:21639236-21640716 FORWARD LENGTH=221	24	36	0.935938	1	26	0.704451	0.833342	35029.5	31178.6	27415.5	23129.4	32133.3	31308.1	32615.4	28290.1	4757.96	9251.36	6813.78	5140.63	7516.82	6729.84	4345.85	2993.14	48	40	1	1	24.1818	1	1	19.1111	0.926789	0.971412	35552.3	36025.4	37284.7	35516.4	31289.3	34590.4	40375	3586.7	4738.93	8802.34	1587.33	6215.06	6014.02	3304.81	2	3.08563	0.00576341	1867.83	934.921	46.6731	32.29	35449.3	29716.5	51118.9	36601.1	22261.6	58446.4	22816.3	25901.8	17549.7	13423.4	24921.4	15997.7	31197	51537.8	29410.5	6834.65	42939.6	23968.2	22176.9	13446.7	19713	44870.2	18530.9	45419.2	41823.4	17816.2	15271.9	31452	50177	28947.5	45366.3	19459.5	31464.5	37839.1	38181.1	22932.2	26435.6	31726.6	22175.3	45886.4	34169.4	37198.7	36951.4	23555.9	30506.3	50199.7	31122.8	32272.9	57226.3	42408.3	34542.6	14961.3	38168.9	34550.7	37901.2	31444.6	32147.8	17831.1	47646.1	27532	52068.2	29825.7	45416.3	23510.1	22131.6	31009	46086.9	40781.1	43623
AT5G57610	37836	YSTGMENQGVLVGSPQR	[14] Phospho (S)|	AT5G57610.1	| Symbols: | Protein kinase superfamily protein with octicosapeptide/Phox/Bem1p domain | chr5:23325307-23329099 FORWARD LENGTH=1054	48	32	0.397363	1	26	0.335654	0.775362	1633.6	1344.45	993.625	1330.53	1695.09	1510.41	2682.78	1131.65	511.221	417.254	143.129	451.281	507.1	228.671	417.106	518.993	44	40	1	1	24.1818	1	1	19.1111	0.295391	0.736281	1201.9	1279.97	1327.22	1072.37	816.153	1547.69	993.87	187.561	274.132	292.658	299.669	131.785	162.887	583.563	2	-1.12998	-0.00214904	1901.83	951.923	49.9333	32.19	1285.69	2766.58	970.169	2871.76	273.788	510.084	1396.35	2471.97	999.399	808.455	1457.5	748.064	754.12	1199.98	887.562	82.9187	2870.97	1521.69	2296.57	323.465	1232.83	1628.63	791.554	3127.33	1252.45	1078.01	1101.02	1960.31	2160.24	2003.66	3576.62	1402.72	3297.13	3133.78	711.243	429.354	604.463	3197.18	715.989	1905.39	1174.06	792.537	1019.41	1118.1	1197.8	2037.56	726.638	1157.86	1986.95	1131.44	1567.78	622.709	1608.7	222.935	1130.38	1327.44	932.028	421.184	951.547	959.854	1658.57	1266.51	2138.16	1372.05	1303.18	117.334	1199.94	2564.22	93.9904
AT1G79090	71505	SSSSGNYDGMLGFGDLR	[3] Phospho (S),[4] Phospho (S)|	AT1G79090.1	| Symbols: | FUNCTIONS IN: molecular_function unknown; INVOLVED IN: biological_process unknown; LOCATED IN: cellular_component unknown; EXPRESSED IN: 25 plant structures; EXPRESSED DURING: 15 growth stages; CONTAINS InterPro DOMAIN/s: Topoisomerase	28	32	1	1	0	0.720084	0.835917	36.1597	412.761	5.9571	197.65	48.5176	NaN	NaN	99.7001		395.391		160.475	22.6731				28	32			0			0	0.714125	0.8819	555.59	3129.86	29.5603	109.123	120.245	163.832	NaN	524.237			12.4851		143.335		2	-1.39178	-0.00267459	1921.69	961.854	75.0662	31.08	36.1597						808.152		17.37			5.9571				358.125			37.1751		21.3199	30.6931	93.5397															99.7001		31.3536			1079.83					3129.86			29.5603				121.608	96.6383		120.245			0.349775			449.51	41.6368
AT2G28290	16697, 16697	THLADVVPSSSPTTMEK	[10] Phospho (S),[15] Oxidation (M)| [9] Phospho (S),[15] Oxidation (M)|	AT2G28290.1	| Symbols: SYD, CHR3 | P-loop containing nucleoside triphosphate hydrolases superfamily protein | chr2:12056771-12072950 FORWARD LENGTH=3574	24	32	1	1	24.1818	0.689579	0.830219	7284.36	4204.73	3797.41	4507.61	6432.99	3876.84	4895.75	5300.49	2166.97	661.67	1452.65	1572.66	2701.83	754.297	1058.68	1182.9	32	44	0.265432	1	26	0.434344	1	24	0.269681	0.720719	4884.09	4862.87	5044.9	4964.9	3391.34	3134.45	4680.82	513.352	966.108	1010.43	846.437	375.521	774.023	653.085	2, 2	-0.734495078, -0.734495078	-0.001391749, -0.001391749	1894.84	948.426	44.8862	30.85, 30.19	6186.64	9833.54	14342.5	2723.14	3335.97	5222.11	5446.88	3322.94	2827	1434.45	3014.52	1252.85	4059.74	9225.47	8276.43	1755.59	10432.7	2747.16	2546.06	1287.75	2489.19	14006.4	2605.56	6630.8	4894.85	1070.55	3506.92	4924.72	4987.14	2527.93	8113.09	6648.37	3573.12	3616.23	9993.23	4268.2	3822.2	3802.27	4616.54	3542.89	5787.59	6306.81	4121.19	4661.98	2220.32	6739.45	5694.4	4797.3	7928.18	4561.94	4486.8	3202.7	6440.44	5158.59	2550.8	5709.77	2406.29	3221.05	4081.86	3856.15	3979.63	2294.75	5618.06	1084.72	2695.07	3248.03	4926.5	4201.92	6346.84
AT1G33980	10091	NDSRPSQSSTFVQSEQR	[6] Phospho (S)|	AT1G33980.2	| Symbols: ATUPF3, UPF3 | Smg-4/UPF3 family protein | chr1:12351719-12354401 FORWARD LENGTH=484	24	52	1	1	24.1818	0.596949	0.80292	12486.6	8650.36	8013.47	7181.84	10254.4	8235.41	8130.21	6630.6	3575.45	2717.64	1502.87	1381.54	1762.71	1255.59	707.064	1016.99	48	40	0.217638	1	22	0.189451	1	24	0.140271	0.684337	8780.67	10381.2	7807.72	9337.04	7222.89	7768.03	11342.6	843.316	793.521	512.982	1549.48	1774.08	533.39	1318.15	3	-0.688467	-0.00139887	2031.86	678.295	37.2756	30.74	5955.09	6829.69	16137.6	24856	8654.53	16531.7	5216.24	7980.7	4872.81	3117.44	11181	7193.92	7383.58	11191.4	6598.31	2260.26	12101.9	9106.59	7906.24	5117.71	6289.41	12616.5	8344.73	13767	6914.66	6062.04	5814.22	10269.8	12116.3	5602.43	9314.05	8162.51	7965.53	9606.52	4629.85	4807.97	5965.62	7681.96	10067.6	6145.28	9298.28	7733.38	9690.6	11035.8	8198.92	10703.1	10618.9	12004.1	9061.93	7448.35	8086.67	6633.92	6017.82	10795.2	7627.91	12907.2	6765.21	3682.05	12139.9	6304.36	8952.75	6150.91	8760.4	6973.33	8002.76	8889.89	10447.5	10963.7	15069.5
AT2G38770	9764	NMQQLNQSPDIDGELSK	[8] Phospho (S)|	AT2G38770.1	| Symbols: EMB2765 | P-loop containing nucleoside triphosphate hydrolases superfamily protein | chr2:16203185-16210253 REVERSE LENGTH=1509	40	32	0.568725	1	22	0.312822	0.77166	9550.24	9592.23	6787.52	9984.86	14474.5	9882.71	14177.6	7182.3	2764.79	468.344	1234.51	3100.24	3086.74	1834.05	2588.78	3940.12	44	48	1	1	24.1818	1	1	19.1111	0.54275	0.805231	11784.5	12672	13240.8	11786.4	8695.64	15336.6	8511.05	3153.37	4128.02	3610.72	3575.15	874.042	1540.69	4003.93	2	-3.09956	-0.00618629	1995.85	998.935	53.2912	30.12	14205.8	11510.5	706.213	15494.7	5833.93	8766.19	10888.9	9076.15	9637.63	4430.7	11425	6867.73	5047.31	6166.9	10671	2600	5087.33	16402.3	21370.8	3777.72	12437.1	7875.82	14961.5	22623.4	7524	10499.7	9295.34	5649.4	16445.1	12941.8	17021.6	4876.64	15984.2	20063.9	7030.19	3393.87	715.772	22389.5	2382.2	13594.2	3830.22	5796.98	21233.3	14467.5	9690.71	16963.9	2627.3	21405.9	23005	13745.7	10122.2	6090.47	8304.85	3534.72	19125.1	16181	9963.53	10418.7	6957.04	7443.34	16648.3	9675.47	15189.9	18922	16247.2	2348.89	12708	17705.2	1282.07
AT1G68070	6810	SSPESPSGSDSSTPLLR	[5] Phospho (S),[N-term] Acetyl (N Terminal),[0] Acetyl (N Terminal)|	AT1G68070.1	| Symbols: | Zinc finger, C3HC4 type (RING finger) family protein | chr1:25515412-25516767 REVERSE LENGTH=343	48	28	0.422466	1	26	0.224085	0.754586	26088.7	16948.9	18527.4	17314.6	25440.1	18340.9	27281.9	18773	2315.6	1075.99	2934.26	3726.71	4419.8	3395.49	3181.41	2944.94	24	44	0.129107	1	26	0.989697	1	21.3333	0.17606	0.684337	32753.5	28715.4	22320.1	22675.5	22278.4	21126.4	24397.7	2849.04	3822.41	1147.75	3974.99	4279.95	2421.42	855.226	2	-0.860104	-0.0015695	1824.78	913.395	52.4362	29.67	23360.4	20110.6	33436.7	24629.7	28906.1	17275.6	14261.1	19503.3	16755.7	8396.77	23817.5	18185.8	17374.1	24862.7	13979	6070.53	24607	28363.6	22389.6	8478.23	12444.6	31459.9	30503.5	27352.3	17519.6	8262.42	14765.1	23256.8	27900.4	24207.6	27502.9	32101.8	17139.9	35457.3	24221.9	10289.1	13853.6	25574.2	19926.1	35163.1	24091.8	28835.1	35152.3	40525.3	29118.2	37303.4	18697.5	29742.3	24589.3	21784.3	23559.3	19347.6	21539.7	12571.5	24899.7	31691	24723.3	10846.2	31395.8	22148.3	26574.7	14097.8	24834.4	16733.3	23391.7	25431.7	23644.3	22373.2	26141.7
AT1G01320	1361	SPSYKEVALAPPGSIAK	[4] Phospho (Y)|	AT1G01320.1	| Symbols: | Tetratricopeptide repeat (TPR)-like superfamily protein | chr1:121582-130099 REVERSE LENGTH=1797	48	28	0.011689	0.232944	26	0.0909626	0.695437	56383.5	36443.7	39388.5	41585.9	64389.8	62020.9	66237.8	47340.5	5745.52	1858.36	5665.45	8387.53	9252.21	11347.9	10557.7	6120.66	24	48	0.353678	1	22	0.151638	1	20	0.149776	0.684337	100601	61915.1	62314.6	72364.6	78477.7	77557.3	56960.3	16937.5	4575.16	3949.17	9384.45	12903.7	9743.91	9928.5	3	-0.321721	-0.000577	1793.9	598.973	55.433	29.42	49659.1	42150	69635.1	50060.6	70412.9	35269.4	31944	37917.2	40644.2	20926.3	39104.2	47912	35116.3	53883.7	37982	12120.4	69765.7	42880.3	57996.6	28770.7	41757.3	77328.4	56976.6	81496.8	52707.6	35270.5	44159.6	88659.3	89307.5	52096.1	59942.4	46658.6	66174.8	106317	58091.8	26395	42727.4	49085.8	60402.6	164746	65477.8	93504.8	82613.4	96661.8	59993.4	67901.2	49798.3	69967.5	61343.1	71974.2	52719	63222.1	70425.4	47418.5	79919.1	91695.3	73133.4	44150	99760.9	96866.4	78542.6	51977.3	89495.6	61291.8	106479	33690.6	80687.3	62990.5	50472.7
AT5G64160	21884	AFGDYDNSDEDGDNDVR	[8] Phospho (S)|	AT5G64160.1	| Symbols: | unknown protein; FUNCTIONS IN: molecular_function unknown; INVOLVED IN: biological_process unknown; LOCATED IN: cellular_component unknown; EXPRESSED IN: 24 plant structures; EXPRESSED DURING: 15 growth stages; Has 30201 Blast hits to	44	36	0.448884	1	26	0.805357	0.869846	1064.96	803.723	1783.01	459.135	920.414	2418.37	1034.49	966.336	257.139	558.662	1092.06	207.483	446.622	2075.86	432.407	318.2	24	40	1	1	24.1818	1	1	19.1111	0.815953	0.921815	7430.38	6420.81	5995.84	5573.4	5037.69	5523.9	6539.52	2628.73	1148.37	2666.44	1192.57	2794.43	2234.27	1087.04	2	-2.18019	-0.00432263	1982.68	992.345	44.3155	28.8	406.757	1826.41	1376.5	1108.87	606.281	2475.61	281.74	319.419	138.124	55.3779	511.74	96.2542	2478.4	5773.3	1464.84	47.9447	340.005	183.669	380.386	337.963	883.199	439.786	2186.11	172.563	559.856	322.953	242.013	248.42	10718.6	2710.25	932.068	673.181	261.431	595.518	2194.83	887.904	440.021	792.593	516.337	3938.2	5270.59	3433.87	6831.27	17678	5845.81	9813.84	4937.25	5086.32	13333.2	4157.21	5794.4	698.553	8957.35	3350.56	4978.26	5007.44	3856.25	1631.27	13255.4	1407.84	13674.8	382.389	6103.81	4037.57	3420.95	8833.71	7959.89	4690.57	4673.92
AT1G30440	9662	FSTPLGSGNVLSEEEQK	[7] Phospho (S)|	AT1G30440.1	| Symbols: | Phototropic-responsive NPH3 family protein | chr1:10759475-10762199 FORWARD LENGTH=665	40	52	0.754401	1	22	0.436909	0.796876	12330.1	11877.2	9494.07	14247.8	19126.5	9422.44	10195.5	5973.58	3816.75	5817.78	3483.3	4004.32	3872.91	3514.71	3545.9	4527.01	24	48	1	1	24.1818	1	1	19.1111	0.0542984	0.684337	17332.4	10692.5	10844.8	9075.13	6685.74	12146.1	5577.26	4714.39	6619.73	2319.94	4152.99	2261.31	2173.08	4134.64	2	-1.24425	-0.00236513	1900.84	951.429	65.3246	28.7	22037.1	14488	265.921	7586.82	17272.4	352.117	27961.5	8142.58	11052.5	4026.8	17048.5	18113.4	7612.1	669.516	22058	8390.57	7526.54	11438.3	30364.6	5709.04	10559.5	16468.1	29012.9	20465.4	199.95	8423.34	17768.5	3667.08	17053.4	23533.4	6881.28	10142.3	7747.33	2672.95	3280.24	1386.17	556.605	23976.2	668.737	11979	7655.66	10412.3	32395.1	24219.9	3349.63	6726.59	2342.22	30351.5	6468.51	12879.7	16406	7625.16	4065.78	85.4651	17314.5	14834.8	10492.1	10264.4	4836.78	1149.65	11129.2	4119.8	15426.3	15928.7	14126.4	2.55606	4797.98	17508.5	0.0473032
AT2G31070	6951	QEPVNTKPESPTLVFQR	[10] Phospho (S)|	AT2G31070.1	| Symbols: TCP10 | TCP domain protein 10 | chr2:13220984-13222069 REVERSE LENGTH=361	32	44	1	1	24.1818	0.805307	0.869846	13896.5	12548	15967.1	13624.6	15776.1	11979.9	15602.6	12087.6	829.196	572.44	2427.49	3232.21	2332.57	2118.29	1928.09	1354.37	24	48	0.604815	1	26	1	1	19.1111	0.0988659	0.684337	15368.8	14521.4	11781.2	12406.1	10679.6	12466.3	9192.47	1102.82	1658.27	1193.11	990.923	1291.83	1524.33	2326.67	3	-0.703138	-0.00144072	2048.99	684.005	55.6619	27.75	12899.4	12514.5	16316.6	12296.5	15455.4	12992.2	12869.5	10873.2	13457.2	6888.16	19483.3	19534.8	14921.9	19007.3	13280.6	3281.57	22047.7	11861.6	23517.1	7759.38	11549.8	21135.9	12204.5	18214.3	10240.6	6368.83	9898.35	14903.8	18487.7	14176	17598.1	14130.5	10320.2	21788.2	13762.5	7222.64	11444.4	15111.6	12896.7	17796.9	11679.4	14645.4	15283.5	17439.1	13533.4	18518.2	10616.8	15417.1	12754.6	9680.44	14699.3	9990.6	11875.9	10366.4	15112.3	12269.7	12654.2	6914.3	11158.8	11991.1	16941.5	8469.28	13683.9	9675.77	13561	6160.93	13736.7	12557.8	4314.46
AT4G15545	3578	LTPPGSPPILSASGTPK	[2] Phospho (T),[6] Phospho (S)|	AT4G15545.1	| Symbols: | unknown protein; BEST Arabidopsis thaliana protein match is: unknown protein (TAIR:AT1G16520.1); Has 30201 Blast hits to 17322 proteins in 780 species: Archae - 12; Bacteria - 1396; Metazoa - 17338; Fungi - 3422; Plants - 5037; Viruses	40	52	1	1	24.1818	0.411294	0.790425	57327.2	51490.7	59522.5	47031.1	72375.5	54041.9	62516	41545.9	9451.84	8269.18	9377.73	11552.8	9654.17	10057.6	5984.94	8468.11	24	48	0.842038	1	22	1	1	19.1111	0.15228	0.684337	83351.8	66952.2	63037.5	53195.6	58214.2	67663.2	43654.9	7238.66	10013.4	3568.2	11284.9	7487.63	11838.7	17152.7	2	-1.83703	-0.00326776	1778.82	890.418	56.968	27.14	79185.3	57365.2	31926.5	40946.2	77212.7	32441.4	72659.4	52344	48518	27537.6	58601	80736.8	75774.2	54963.1	47132.9	15573.1	50825.7	54339.6	94181.4	20134.2	45021.5	72809.4	87793	83878.1	31306.4	36066.8	54505	60509.7	87821.5	60685.3	69751.8	42742.8	60576.4	78823.6	45431.2	21425	26360.9	69298.2	45214	76958.1	58427	91275.4	90079.6	100019	49404.7	87850.3	50227.8	80326	60762.3	66099.5	70948.5	54339.9	48947.1	23171.1	67063.8	73600.3	58895.3	46687.2	79139.2	48135.3	107407	35365.1	71290.7	54850.9	69402.2	14584.9	66731.5	79324.5	13978.9
AT5G55860	52614	NQVEWGSPSYLPGEKPF	[7] Phospho (S)|	AT5G55860.1	| Symbols: | Plant protein of unknown function (DUF827) | chr5:22610146-22612166 FORWARD LENGTH=649	36	48	0.488956	1	26	0.667779	0.817641	650.985	783.17	173.887	817.097	516.961	235.687	37.4494	231.7	628.727	729.176	89.5199	365.991	278.142	75.1228	1.85133	205.249	28	32			0			0	0.836182	0.925139	523.949	964.875	0.202945	43.7068	118.696	88.9637	NaN	523.522	964.798			51.1436	44.8405		2	-0.75794	-0.00152641	2013.89	1007.95	71.392	25.43	1908.36	34.8631		9.73623		34.5436	2970.53	50.031	77.5714	385.617	20.8544	258.981	30.0944		1853.09	1455.46		59.0763	678.114	39.7409	238.819		795.103		85.5773	316.277	305.206			40.852			37.0127	34.4836		31.2416		642.161	21.697	0.426464			1047.47				0.0770671	1929.67				0.202945	43.7068				67.5528	169.84				63.049	37.9138	222.02	32.8719
AT3G17900	17182	KGSGLSGDQYAVMVSCR	[6] Phospho (S),[13] Oxidation (M)|	AT3G17900.1	| Symbols: | unknown protein; FUNCTIONS IN: molecular_function unknown; INVOLVED IN: biological_process unknown; LOCATED IN: cellular_component unknown; EXPRESSED IN: 23 plant structures; EXPRESSED DURING: 13 growth stages; Has 45 Blast hits to 44	40	52	1	1	24.1818	0.983434	0.984303	2282.68	2146.43	2157.15	2135.5	2673.73	2036.33	2126.22	1811.84	185.667	141.935	565.184	446.406	785.787	488.322	499.471	236.472	24	36	0.658272	1	22	1	1	19.1111	0.202093	0.684337	2694.38	1786.5	2205.76	1530.16	1530.69	2133.29	1608.64	218.897	315.348	374.56	220.126	289.318	323.329	796.375	3	0.539291	0.00102994	1909.81	637.61	47.2489	25.4	1705.33	2798.98	2529.53	2265.12	2114.42	1973.34	2537.04	2170.99	1904.35	603.202	3583.51	3332.08	1705.92	1561.05	2834.05	502.81	3055.45	1981.31	3204.69	1234.7	1108.06	4187.29	1545.23	3854.34	765.968	939.106	3005.37	2604.39	2866.82	1805.66	2794.94	3652.83	769.586	1608.07	1833.69	913.633	1964.93	2287.81	2059.12	2057.84	3192.8	2295.89	2993.85	2931.54	1219.62	1676.52	1563.32	2686.54	2058.64	2997.48	2526.63	1240.29	1300.12	1025.09	1938.16	1857.26	1615.79	1105.08	2316.62	1085.28	1369.21	1606.79	2777.4	1906.08	3006.97	215.457	2290.12	3538.01	390.969
AT2G43650	14040	VVKEDQLTSPVSDSVDR	[9] Phospho (S)|	AT2G43650.1	| Symbols: EMB2777 | Sas10/U3 ribonucleoprotein (Utp) family protein | chr2:18099430-18103147 FORWARD LENGTH=654	48	28	1	1	24.1818	0.962724	0.971296	5279.4	4410.23	4740.01	4460.19	5200.29	4883.76	5813.81	5015.45	591.945	526.756	1213.71	725.813	801.183	1048.16	1129.94	1164.92	36	44	1	1	24.1818	1	1	19.1111	0.582158	0.814756	7109.62	8518.47	8794.17	9779.88	7085.77	6810.59	8492.85	539.197	1626.09	2356.49	1358.32	583.838	373.066	937.863	2	-0.977765	-0.00190949	1952.91	977.461	48.2658	25.11	5080.67	4883.99	6894.3	3411.96	6126.09	5467.24	4404.83	4795.31	2973.54	4626.47	3864.04	2237.58	3629.16	9342.78	6096.09	2075	5689.48	3950.79	6158.31	2791.49	4918.84	6780.79	3087.59	6013.95	6188.69	2655.75	3306.78	3932.21	8335.37	5827.83	9547.61	6703.01	3334.04	3656.56	7859.05	2356.8	3120.09	7732.27	4009.02	7928.37	5983.17	6052.7	6836.11	8747.77	9928.99	12165.3	4638.33	7341.26	15803.2	5725.2	7229.88	6418.38	12888.9	7545.81	7458.2	11226.6	6960.04	5746.03	8595	7042.01	7298.26	7926.29	6310.39	6729.23	5788.76	9409.87	10555.3	7717.9	6288.33
AT1G19350	6372	ISNSAPVTPPVSSPTSR	[4] Phospho (S),[8] Phospho (T),[12] Phospho (S)|	AT1G19350.3	| Symbols: BES1, BZR2 | Brassinosteroid signalling positive regulator (BZR1) family protein | chr1:6688680-6690165 FORWARD LENGTH=357	24	36	0.169379	0.949884	26	0.246996	0.764254	40594.3	26430.4	25328.1	23502.1	32116.8	27208.9	37398.4	28559.9	3444.52	5699.1	5109.58	5212.33	5928.6	5400.82	5659.39	4652.18	24	44	0.08271	1	26	0.135344	1	24	0.129256	0.684337	44861.4	43784.2	33755.1	32997.2	31134.2	30769.9	43643.7	2294.44	7016.95	6705.88	1661.13	6602.08	3928.79	3138.8	2	-1.46672	-0.00283924	1935.78	968.895	38.0538	24.98	37723.3	42925.4	50685.5	41990.3	29647.3	42428.7	26451.9	20077.6	16763.4	10729.9	28497.7	19520.8	26306	41586	27383.8	6076.05	36619.4	33209	28530.8	9193.44	18865.1	42746.9	25373.6	41481.7	25570.1	15501.4	21220.9	26367.6	47384.7	43719.2	56779.3	27160.1	29108.6	30225	41030.5	21380.6	20400.5	38800.4	21187.6	40734.1	48367.1	52178.3	41430.3	41597.1	36623.6	62672.5	30369.2	45471.4	49667.8	31777.7	36415.6	17159.2	35189.2	28217.7	33262.2	35319.6	37850.2	18062.2	46288.5	22335.7	44357.5	26906	34673.6	24684.2	23228	42245.5	47705.2	49248.5	35375.6
AT1G51140	10002	AMSPISEVDVKPGFSSR	[2] Oxidation (M),[3] Phospho (S)|	AT1G51140.1	| Symbols: | basic helix-loop-helix (bHLH) DNA-binding superfamily protein | chr1:18943802-18945613 REVERSE LENGTH=379	40	36	0.0949632	0.762438	22	0.129851	0.717664	14606.2	7029.57	8099.83	6548.78	15237.3	10827.7	8898.27	8687.41	2798.52	1141.17	1850.68	1543.6	5333.22	1843.19	1392.33	1946.07	24	32	0.321864	1	26	0.189451	1	16	0.0700707	0.684337	16728.9	12272.2	7802.89	10343.9	8944.03	8590.95	8522.49	2410.92	2218.8	1124.25	333.283	2350.18	1580.36	2111.09	2	-1.46669	-0.00278944	1901.86	951.936	53.1591	24.91	14853.6	14192.3	24335.7	6995.12	12654.4	10227.6	6677.15	6389.95	4823.57	2750.84	7084.51	7258.43	9234.01	14171.4	7083.32	3723.59	13771.3	6029.49	5064.91	3620.09	6530.86	29630.4	7801.22	16986.6	13032.5	4429.24	9705.91	15323.9	11647.2	5651.56	12644.7	11797.7	7124.85	7272.54	14364	4475.71	12130.4	5263.24	7203.6	13214	20482.8	24306.8	11865	13775.8	8858.79	17947.5	13657.1	8625.53	7432.76	7945.94	10653.6	5179.27	9689.15	11229.5	10444.5	10012.6	7895.37	4682.48	15656.3	7542.02	13149	7598.87	11349.8	4890.98	5966.11	7798.38	11070.3	12343.6	2877.68
AT1G02870	12538	EFEPIDSGSELEEDDLK	[7] Phospho (S),[9] Phospho (S)|	AT1G02870.1	| Symbols: | FUNCTIONS IN: molecular_function unknown; INVOLVED IN: biological_process unknown; EXPRESSED IN: 23 plant structures; EXPRESSED DURING: 13 growth stages; CONTAINS InterPro DOMAIN/s: Ribosome biogenesis protein Nop16 (InterPro:IPR019002	24	52	1	1	24.1818	0.549929	0.797552	6745.78	4293.29	3094.49	5201.14	2385.73	3042.78	4405.3	2205.67	1695.82	2773.94	973.558	2589.11	1189.4	2136.95	3387.19	1751.07	24	40	1	1	24.1818	1	1	19.1111	0.532186	0.798916	16654.6	9870.63	11404.3	16078.6	7927.39	15010.3	9300.65	8651.69	8515.61	3605.28	6730.08	3206.24	3567.26	7050.01	2	1.29804	0.00273989	2110.79	1056.4	60.958	24.84	5635.64	6917.23		3164.98	11265.3	299.865	12489.4	1754.59	2629.33	183.823	4283.96	4008.47	3901.71		12141.2	2228.05	298.441	90.7698	14375.2	2073.12	3632.57	43.4539	772.989	5093.89	0.000413	3168.65	653.466	116.032	11275.8	17908.7	658.831	1820.21	1403.79	234.985	600.932	786.669		7434.69	0.374917	4289.82	1494.93	6172.55	47536.6	23779.3	146.046	3709.45	328.088	35299	9268.25	20177.2	13205.8	2966.03	3179.84		19196.6	25859.4	12728.1	13567.8	5351.62	62.0181	5978.45		19739.1	21606.5	12717.3		4678.95	23147.9	75.1261
AT3G61690	14102	SSPELTETHGEALLQSR	[6] Phospho (T)|	AT3G61690.1	| Symbols: | nucleotidyltransferases | chr3:22828349-22833477 FORWARD LENGTH=1303	40	32	0.674966	1	22	0.821223	0.879438	6277.34	5674.15	3174.24	5957.47	6402.71	4659.26	5129.94	4331.7	1823.18	1907.55	369.129	1467.01	896.852	693.902	808.222	1510.34	44	48	1	1	24.1818	1	1	19.1111	0.294553	0.736281	6589.78	6109.36	6911.48	5981.04	5936.28	7655.8	3894.2	1145.06	2215.57	1447.94	1821.09	1596.62	968.624	1976.05	2	-0.883933	-0.00170942	1933.88	967.946	54.1805	24.79	11254.9	6846.45	507.257	4381.46	8396.62	2061.49	11058.3	4622.22	4954.56	2131.81	3400.54	4297.86	2648.02	3392.97	9639.83	1580.64	10552.8	4606.37	6363.82	3001.28	5943.48	6055.87	4684.89	8926.6	2333.77	4463.31	6560.35	4535.16	5403.68	7268.45	6792.38	4017.95	3123.75	4447.17	7774.19	2193.76	2167.91	8236.22	1286.44	5852.13	4879.17	5107.36	11087.9	6022.34	4270.79	6955.86	1394.05	11816.7	8123.37	10030.8	6259.18	3232.59	5558.62	1558.74	10443.7	6363.12	7494.38	5061.23	9280.1	1909.4	10474	5020.98	9021.71	7519.18	6243.1	552.612	6520.81	8029.03	474.355
AT1G68830	21383	LVKTVTETIDEISDGRK	[6] Phospho (T),[13] Phospho (S)|	AT1G68830.1	| Symbols: STN7 | STT7 homolog STN7 | chr1:25872654-25875473 REVERSE LENGTH=562	28	32	0.476667	1	22	0.256235	0.766002	4797.93	5899.04	1229.33	5871.89	3912.7	2204.77	1719.17	1476.29	2117.92	4317.77	374.4	2170.49	1005.71	1102.41	473.392	1030.7	28	48	1	1	24.1818	1	1	19.1111	0.677222	0.864836	3137.35	3156.66	2297	2350.58	1684.43	2707.13	1075.35	1178.26	2634.57	383.743	927.614	842.189	947.962	557.137	2	-6.12981	-0.0126455	2062.95	1032.48	59.7689	24.68	12255.6	4486.14	329.583	1173.69	5744.61	384.47	18736.1	1313.88	3161.71	987.793	1964.54	2123.44	1005.64	65.2215	12515.5	7874.84	1141.81	1715.18	11164.1	819.927	3657.44	1826.57	6661.27	3505.51	87.4004	2751.23	6109.81	157.148	1918.26	3575.03	1414.5	1410.08	900.642	1295.58	549.227	894.515	247.491	5564.62	125.602	2003.92	255.379	1993.77	7051.05	4382.6	889.264	471.131	216.828	11049.4	2768.95	2869.89	2353.53	1195.65	497.688		3357.64	3196.41	2292.1	3785.68	499.883	160.061	888.124	760.088	3650.97	5850.23	2386.25	102.007	848.143	2676.91	674.327
AT4G15470	10446	MDKPYGYASVSMSGIDR	[1] Oxidation (M),[11] Phospho (S),[12] Oxidation (M),[N-term] Acetyl (N Terminal),[0] Acetyl (N Terminal)|	AT4G15470.1	| Symbols: | Bax inhibitor-1 family protein | chr4:8843661-8845505 FORWARD LENGTH=256	40	44	1	1	24.1818	0.567182	0.797552	8863.76	6946.87	9632.9	9140.73	10941.9	5571.37	9317.97	7458.4	2424.72	1711.28	2426.01	2214.05	2530.98	2353.94	1263.15	2022.55	24	48	1	1	24.1818	1	1	19.1111	0.0487183	0.669048	15723.3	14052.5	14400.1	11104.7	10688.8	14440.6	6330.6	1434.09	3447.27	1745.18	2888.8	3011.26	2199.49	3127.55	2	-0.663564	-0.00134691	2029.81	1015.91	50.0142	24.19	12751.1	13280.4	2754.7	3116.68	12415.9	4770.68	9001.93	3389.74	10625.1	2310.17	10571.8	16191.8	12721.3	6369.48	14260.1	2503.12	14795.4	7032.97	12503.5	3749.26	4739.12	16988.9	10066.5	11972.8	971.339	2726.66	7933.81	2496.82	13728.2	13039.9	10309.3	9528.95	5289.55	8422.12	13971.1	4633.72	4219.65	10461	4006.53	14261.2	11751.2	16306.2	15792.1	20505.8	8402.15	16979.9	8399.56	22428.2	15919.7	18102.6	13646	9932.25	11120.6	3097.86	13667.9	16532.6	9569.65	7632.61	19466.1	6086.77	20360.9	9090.69	16215	9581.39	16955.2	1164.81	10540.8	12829.6	787.111
AT3G13990	5251	SDSPVSAVSEPQLPEQK	[3] Phospho (S),[6] Phospho (S),[9] Phospho (S)|	AT3G13990.1	| Symbols: | Kinase-related protein of unknown function (DUF1296) | chr3:4625708-4630383 REVERSE LENGTH=848	48	32	0.536534	1	26	0.670807	0.81985	53428.9	45693.6	29302.1	35296.8	32659.6	42459.9	57574.3	41813.6	11074.1	8627.9	6113.66	8346.49	7317.37	17422	13336.5	12255.8	24	48	1	1	24.1818	1	1	19.1111	0.690665	0.870638	84957.3	68192.5	81358.4	72102.7	75025	72646	54862.9	11749.4	18598.8	19484.5	15074.5	24574.2	18367.2	28071	2	-0.587187	-0.00119597	2036.78	1019.4	46.6348	23.17	49149.9	80126.4	13858.9	64096.6	59912.9	70490.8	44306.9	35092.4	32884.2	12505	46023.6	19835.2	39104.8	29041.9	61780.2	6946.78	46791.5	20330.3	48321	27611	29436.3	25312.3	21784.9	54104.8	14830.1	29181.1	21310.1	36355.1	110623	103928	68401.2	44165.7	44451.9	26924.8	72503.3	37759.8	9900.25	66962.2	21942.2	63327	59325.5	83749.2	124357	94027.4	39479.9	105994	33182.3	94113.9	126478	90653.9	75979.8	32321.6	73883.4	30237.9	82988.1	101301	85261.4	41799.2	140249	32790.4	102417	6420.23	110919	69676.2	73798.3	10031.9	76559.8	124342	8517.95
AT4G14240	5191, 5191	VAAAAAASSIARAPSSR	[15] Phospho (S)| [9] Phospho (S)|	AT4G14240.1	| Symbols: | CBS domain-containing protein with a domain of unknown function (DUF21) | chr4:8204712-8207273 REVERSE LENGTH=494	48	44	0.118563	0.806803	26	0.0302716	0.600425	9833.9	9021.76	7676.09	9269.71	7491.04	6658.41	15001.6	12362.9	745.461	636.535	1377.45	1309.44	643.129	842.736	4984.5	1225.36	40	28	1	1	24.1818	1	1	19.1111	0.737762	0.887509	9964.54	8114.78	12566	11199.7	13628.2	10001.1	8801.54	703.241	668.37	1681.86	3224.14	5275.22	1519.36	1537.07	3, 3	-0.855923032, -0.855923032	-0.001400127, -0.001400127	1635.81	546.277	42.2268	22.88, 22.51	9988.89	8624.43	10662	7835.69	12058.5	9640.44	8043.76	7886.44	10516.4	5171.56	9116.16	6280.69	5396.87	12415.2	8487.32	4571.9	11198.6	8779.19	14174.1	8407.2	5638.35	8285.01	8432.75	7608.07	8141.09	5200.59	4970.03	9170.39	5809.96	11021.3	9789.96	10893.4	8449.91	34853.5	13531.8	14137.4	14014.4	7592.52	12538.5	8876.06	9047.5	10386.2	12550	8963.02	8421.62	9838.47	6757.59	7441.43	9882.35	16168.3	9523.67	14689.6	7293.45	6552.74	10411.2	20541.3	9046.14	5702.72	29153.1	10610.7	6976.41	8842.77	12708.1	7047.27	14431.1	4815.64	11037.7	11398.6	7954.16
AT2G30880	19003, 15539	RNSLDIPVVSPEPNVPR	[3] Phospho (S)|	AT2G30880.1	| Symbols: | Pleckstrin homology (PH) domain-containing protein | chr2:13142926-13145718 REVERSE LENGTH=504	40	44	0.194468	0.980259	22	0.194383	0.736576	5448.36	4082.51	3543.84	5649.49	7919.55	2667.43	2943.56	2789.39	1429.02	1833.83	1586.92	2315.91	1191.87	887.422	574.849	1873.66	24	40	1	1	24.1818	1	1	19.1111	0.63144	0.83705	6844.69	4766.7	5949.7	5108.64	2969.68	4388.74	3628.73	1489.98	2555.26	1621.84	2700.25	1017.25	907.718	1700.48	2, 3	0.843187751, 0.768866267	0.001659379, 0.001513116	1967.98	985	62.6692	22.74, 20.99	8725.54	6495.56	1303.22	2928.99	7788.49	781.63	9332.28	3113.42	3102.71	971.952	7533.48	7320.14	740.569	1153.05	7739.13	774.047	5537.15	2503.1	15903.2	1440.37	4691.18	7804.7	10306.2	8876.15	503.734	2116.02	5593.51	1517.78	3606.09	4521.79	3911.41	2826.9	1399.55	2058.16	2712.58	463.447	322.622	10064.3	383.952	6596	3203.96	4377.17	11570.8	8475.54	1872.48	3991.98	1004.5	12197.8	5389.47	7299.96	9370.15	1739.24	2066.71	499.202	12657.5	5211.14	5451.46	3438.59	2412.24	576.41	4413.65	1632.36	6839.75	5719.33	3338.58	1352.82	3548.59	8463.11	1150.41
AT3G12280	44924	AVEANNKPEGQCPGSPK	[15] Phospho (S)|	AT3G12280.1	| Symbols: RBR1, RBR, RB, ATRBR1, RB1 | retinoblastoma-related 1 | chr3:3913671-3918433 REVERSE LENGTH=1013	40	40	1	1	0	0.62901	0.806185	NaN	NaN	NaN	NaN	16.7158	NaN	NaN	NaN									48	48			0			0	0.878777	0.945767	NaN	NaN	NaN	NaN	NaN	NaN	385.036								3	-0.0263485	-4.91e-05	1861.8	621.608	24.3064	22.04																								16.7158																																													385.036
AT1G19350	4886	ISNSAPVTPPVSSPTSR	[2] Phospho (S),[16] Phospho (S)|	AT1G19350.3	| Symbols: BES1, BZR2 | Brassinosteroid signalling positive regulator (BZR1) family protein | chr1:6688680-6690165 FORWARD LENGTH=357	48	36	0.350902	1	26	0.223091	0.754586	44340.4	31167.5	30304.3	28396.3	38905.9	32686.2	45198.5	36798.8	3965.82	5898.76	6396.97	4989.16	4469.87	5364.59	6786.18	5117.89	48	40	0.0582456	1	26	0.0451931	1	24	0.166783	0.684337	45667.2	43161.4	37433.9	35239.6	32597.4	36068	47013.4	1842.98	5901.27	6766.79	2851.93	4759.03	4736.04	1684.96	2	-0.786836	-0.00146022	1855.81	928.912	41.1529	21.84	43526.2	40420.9	58233.6	45398.1	34123.3	48362.8	22563.4	24533.8	29210.1	14179.5	31541.6	23093.6	29935.5	52771	35671.3	10783.8	38276.9	30553.9	39376.1	15716.1	28591.8	44673.3	34479.4	47879.1	45225.3	18786	22003.9	34320.3	43095.3	40856	67531	32597.7	31776.7	53231	49868	24319.5	28011.4	47474.1	34321.2	42508.1	44956.3	52870.7	43992.9	44008	38087	60217.3	33332.1	41009.1	52779.5	38178.1	38980.6	19797.6	42561.7	34406.9	35329.8	28660.2	35130.4	23080.6	44761.3	27417.3	54360.6	32602.1	35380.5	29876.4	28120.5	50491.2	45195.6	43243	49123.8
AT2G20330	19123	TIFAKSDDEEEEGDTKK	[6] Phospho (S)|	AT2G20330.1	| Symbols: | Transducin/WD40 repeat-like superfamily protein | chr2:8772888-8775518 REVERSE LENGTH=648	24	48	1	1	24.1818	0.831473	0.885394	5652.54	5338.06	4562.16	4319.96	4153.62	3194.29	2885.49	3904.74	906.997	3034.64	2145.18	1462.22	543.217	1023.09	766.184	1119.27	48	44	1	1	24.1818	0.478633	1	12	0.339615	0.738985	7354.53	6728.46	7204.58	9441.34	6137.75	5885.32	11549.4	1118.19	939.219	2129.55	1114.11	1524.16	1585.01	1617.51	2	-0.484993	-0.00098	2020.85	1011.43	37.6339	21.69	5553.47	5344.44	8100.21	6666.4	2598.17	14239.3	3603.59	2891.83	617.505	1570.79	2882.69	1987.27	3317.44	13052.6	9191.54	1397.4	7491.57	5563.31	1054.6	1221.31	4626.19	5458.01	3128.25	3402.02	5924.48	1849.95	1638.67	1129.89	5428.43	4420.71	4934.21	1802.9	2300.48	969.148	8114.78	3460.95	3594.8	2906.24	1446.94	6230.96	10145.5	6670.63	9601.66	4123.82	5793.78	9545.65	5828.98	5745.43	10836.9	9755.41	6906.27	1319.81	9104.7	12630.3	8536.62	7493.7	5318.31	4130.15	10647.9	4454.59	8647.22	4986.9	10037	4678.05	1077.43	15744.5	9250.27	8769.2	12433.7
AT1G19350	8164	ISNSAPVTPPVSSPTSR	[13] Phospho (S)|	AT1G19350.3	| Symbols: BES1, BZR2 | Brassinosteroid signalling positive regulator (BZR1) family protein | chr1:6688680-6690165 FORWARD LENGTH=357	24	28	0.289856	1	26	0.239538	0.76235	11981.8	6121.77	7820.1	6716.84	10253.5	8885.38	11553.9	7772.44	1835.17	847.329	1885.6	1335.52	2375.2	1445.43	2562.69	1162.56	48	40	0.0582456	1	26	0.0583516	1	24	0.0336573	0.668494	9498.19	8590.56	7036.32	7343.34	5996	6382.96	9913.98	1001.29	662.483	1044.84	636.415	1340.19	679.499	423.267	2	-1.00983	-0.00179331	1775.84	888.929	42.1469	21.48	9918.54	9618.28	18590.1	13285.4	8496.87	7549.61	4812.83	4504.03	7620.59	2484.77	7385.53	5365.94	10788.7	13075.6	7668.57	2264.36	11208.9	6996.39	8501.45	3661.36	6080.86	16035.2	6659.24	12238.9	11532.7	4595.82	6772.29	9204.13	12322	8069.44	20199.3	8827.41	6209.53	14463.6	8893.15	3587.08	7089.89	9025.18	10266.9	12707.1	9077.14	10703.7	7226.9	7776.13	7595.93	10476	7741.7	8548.57	9103.71	5688.34	8513.77	4839.46	8713.36	8117.53	6064.94	6477.52	6273.9	2820.04	9341.08	5548.98	8688.7	5079.17	6908.12	4996.42	6242.4	10094.3	9540.99	9020.46	11000.2
AT2G20950	10766	SASKSNPSSPPHLAEGR	[1] Phospho (S),[9] Phospho (S)|	AT2G20950.4	| Symbols: | Arabidopsis phospholipase-like protein (PEARLI 4) family | chr2:9003295-9005354 FORWARD LENGTH=530	28	36	1	1	24.1818	0.79241	0.865869	16921	20880.8	12112.2	11166.7	14184.6	12089.7	16886	16683.6	3716.01	13510.1	5066.38	2934.88	1656.04	2514.88	3702.9	3869.79	48	40	1	1	24.1818	1	1	19.1111	0.464134	0.779525	13082.9	15109.4	15320.2	15682	9148.98	12826.2	27268.4	3456.07	4946.72	5229.75	3569.71	3849.85	3247.36	9476.68	2	-1.57051	-0.00295379	1880.78	941.397	33.9239	20.75	16006.6	12286.9	21070.4	28475.7	6765.37	60775.5	14305.1	4644.99	3797.73	2822.06	8356.48	6397.17	11385.8	31599.7	14175.5	2378.2	17227	20546.8	6943.52	5729.08	15764	9495.4	17079.5	14399.5	21756.2	8319.9	12294.4	9341.82	8735.99	11034.4	22257.4	15487.3	28009.1	7641.68	19466.8	16996.6	7161.95	29392.4	10400	10940.2	12616.2	5383.62	26036.8	10437.7	20469.7	9222.24	4646.45	26099.2	26976.4	21242.7	7703.6	5357.9	12067.9	24609.2	8227.31	17823.5	19140.2	4328.94	11114.6	2012.14	15330.3	15736.7	10294.8	21017.8	1751.22	27150.6	14001.5	13810.1	54111.3
AT1G17210	3962	DLSVGGPSHSLDAENER	[8] Phospho (S)|	AT1G17210.1	| Symbols: ATILP1, ILP1 | IAP-like protein 1 | chr1:5880502-5884657 REVERSE LENGTH=958	24	52	1	1	24.1818	0.538487	0.797552	13777.1	9816.14	10612.6	9566.55	13465.8	12161.7	13218.2	9311.38	1885.42	1205.64	2113.79	2048.73	2668.19	2570.94	1888.97	1308.91	48	36	1	1	24.1818	1	1	19.1111	0.852105	0.932866	12720.1	12986.4	12380.3	11659.8	12112.7	12161.2	14972.4	796.589	1735.63	1235.44	1504.39	2611.67	1511.1	1633.93	3	0.447919	0.000834	1861.79	621.602	45.3369	20.45	9384.17	11451.1	19710.5	16501.6	11838.1	12875	8687.46	10424.2	7277.92	5495.6	12888.4	7191.72	10090.5	17396.7	9508	3089.6	16954.6	11063.9	11882.8	4900.35	8863.55	20518.2	9841.47	14639.9	8894.98	5881.64	9729.7	16663.4	19638.6	13548.2	13940.7	12351.7	7210.65	19039.9	9213.71	4749.76	8967.82	11174.5	12451	9608.82	13462.4	13154.4	14134.5	13240.6	8155.73	16412.1	13475.5	13902.2	15255.9	9532.37	13350.1	11382.7	9097.18	10009.7	11645.3	15886.9	11967.9	5946.34	18724.4	11812.1	13229.6	8440.69	13387.2	9121.6	16626.9	11808.2	15653.4	13174.6	19253.6
AT2G31370	12332	SPAPPCGGLPPPSPSGR	[13] Phospho (S)|	AT2G31370.3	| Symbols: | Basic-leucine zipper (bZIP) transcription factor family protein | chr2:13379448-13381072 FORWARD LENGTH=398	48	36	0.208173	0.980259	26	0.196136	0.740741	12805.2	9622.59	10991.3	8323.1	13715.1	15051.7	15251.7	9856.12	1906.42	241.178	2932.26	1442.89	2526.19	2831.46	3122.39	1485.42	48	40	1	1	24.1818	1	1	19.1111	0.567858	0.810389	13100.8	12427.2	11445.8	10947.8	10254.7	12955.7	14886.6	2548.71	1530	2553.17	796.273	1255.53	1324.57	845.139	2	-1.12227	-0.00191881	1709.76	855.886	42.2426	20.37	12307.1	14000	19205.3	10817.4	7696.3	9064.37	9920.22	10116.1	9389.65	6238.91	8352.58	6485.86	11872.7	22006.7	10122.2	4166.14	11516.5	9320.83	11218.7	3594.19	9426.89	17011.1	9372.07	19050.4	19266.8	8726.66	8204.78	16739.4	22320.9	11003.2	25793.8	11121	9353.77	18986.9	12626.3	7188.19	6020.05	13679	9767.11	22990.5	11500.6	9281.3	9288.76	12443.1	11276.6	17000	10719.8	10712.2	17057.7	10163.3	13506.9	5055.32	11801.2	12245.2	11073.1	8671.53	12858.3	6827.29	10826.4	10507	16087.8	9595.09	16013.8	10979.2	12102.9	12354.7	15608.6	15820.7	15762.2
AT2G17700	7052, 15297	VQIESGVMTAETGTYR	[8] Oxidation (M),[9] Phospho (T)|	AT2G17700.1	| Symbols: | ACT-like protein tyrosine kinase family protein | chr2:7685778-7689278 REVERSE LENGTH=546	40	44	1	1	24.1818	0.702104	0.833132	23417.9	21201.7	20071.4	22802.6	27700.3	17398.3	25995.4	21143.7	2314.5	2220.21	3436.2	4947.3	5961.09	2239.54	1239.24	3929.84	24	48	1	1	24.1818	1	1	19.1111	0.224284	0.684337	33069.2	28227.6	31082.5	22019.2	21861.1	30616.2	21811.5	3350.93	5474.57	4361.36	3482.59	3373.11	3357.48	5043.02	2, 2	-1.294036447, 0.818898941	-0.002376882, 0.001491053	1836.79	919.404	46.0615	96.4, 69.69	31550.6	22851	17305.2	21629.6	23753.5	20841.5	27207.5	20252	16505.8	7506.91	23963.3	18747.5	22680.5	27458.9	26886.6	7545.98	28781.7	24901.4	39180.5	9519.59	13372.5	42179.5	25229.6	30019.6	15858.3	10890.5	18283.4	17161.7	24797.6	25300.3	29906.8	25134	22428.6	27207	28639.1	14558.2	16543.8	32511.3	13466.3	31205.9	25545.9	37772.4	43516.9	27304.8	19887.1	39050.6	17770.4	36202.4	37497.4	37051.8	31005.7	18775.3	22464.3	12103.2	27795.7	25713.5	23540.2	16104.9	30692	17107.5	40624.6	26403.5	35878.8	22029.3	28144.6	16930.1	26683.2	33165.9	10466.8
AT3G54760	1281	VGVGAESPAAATDCSK	[7] Phospho (S)|	AT3G54760.1	| Symbols: | dentin sialophosphoprotein-related | chr3:20269659-20272037 REVERSE LENGTH=792	48	36	0.208173	0.980259	26	0.252791	0.765803	87995.9	60108	76400.9	55999.6	84460.2	77875.7	91287	75365.3	12100.4	16987	26290	17937.3	6204.26	9548.01	13441.5	10462.2	48	40	1	1	24.1818	1	1	19.1111	0.370793	0.744916	95695.1	100203	89774.4	107289	78936.2	101052	166860	6350.07	13225.1	17278.3	12422.2	20531.9	19432.7	43379.9	2	-1.57638	-0.0025201	1598.66	800.338	34.8637	89.64	84675.9	67187.6	125702	103234	59179.5	106644	60979.5	45695.1	27113.6	33982.6	52908.3	49818.7	65691.7	179603	47257.9	16727.7	92969.9	125714	33205.2	20122.6	68958.1	93616.1	95302.5	79964.2	106513	47553.8	85855.2	74333.3	75123.8	66532.1	122390	110596	104258	52658.4	97115.6	64486.1	53607.4	103885	57732.2	83770.5	99423	78891.6	113464	102927	123336	103464	62463.3	111550	128984	107760	67735.6	54618.8	102515	138366	78056	110220	94877.9	26633.2	123649	70585	151178	129609	92537.2	95040.5	36897	212992	109716	79824.9	264906
AT1G75100	3056	GASVGAGGESLGQSSR	[14] Phospho (S)|	AT1G75100.1	| Symbols: JAC1 | J-domain protein required for chloroplast accumulation response 1 | chr1:28191108-28193769 REVERSE LENGTH=651	48	36	0.0756015	0.680414	26	0.166089	0.734079	50000.1	36065.4	37007.3	28244.6	40029.3	35739.2	50766.8	42942.1	4305.6	12392	11565.2	9102.13	4927	5827.29	7341.48	6574.72	48	40	1	1	24.1818	1	1	19.1111	0.395549	0.751	42861.5	46068.4	42885.9	50478.7	35070.8	44313.6	80316.4	4918.21	8745.47	9319.58	6810.72	11104.4	9407.34	21421.7	2	-1.98127	-0.00296922	1498.64	750.326	34.7057	85.8	57549.4	38977.6	58954.1	54226.8	40292.5	71645.5	31182.6	27111.1	14322.3	20542.8	28022.2	25044.7	28507.4	82919.5	27586.8	8230.95	44880.8	64166.7	14415.9	10186.5	35424.9	34290	54784.2	35618.3	56341	22849.1	39222.3	32764.9	27518.5	35391.4	59841.4	64465.2	63563.3	30572.7	58072.5	40224.3	25850.1	58032	32531.4	40947.1	43528.1	26643.9	57257	45931.3	66764.1	41886.7	24856.8	50766	63825.2	53346.2	28028	26344.2	52691.6	64631	31866.9	52725.5	46548.2	10761.8	59853.7	23119.3	65422.9	61139.1	38709.8	43755.9	12540.2	106366	52838.5	35908.6	126153
AT3G08710	1933, 540	KVTSIIDSVPESPQRP	[12] Phospho (S)|	AT3G08710.1	| Symbols: ATH9, TRX H9, TH9 | thioredoxin H-type 9 | chr3:2645590-2646304 FORWARD LENGTH=140	48	28	1	1	24.1818	0.459531	0.796876	274082	237274	263690	246705	316549	245736	344452	266314	29781	11189.2	28738.2	55546.2	21242.3	43344.3	25735.2	34483.1	24	48	1	1	24.1818	1	1	19.1111	0.197253	0.684337	377186	330473	311252	295593	292311	312649	228608	14048.2	42400.2	24938.3	43633.6	41490	34628	61356.2	2, 2	-0.797866871, -0.622930044	-0.001461619, -0.001061356	1831.91	916.961	54.5834	81.55, 42.33	312083	287222	257363	169552	344192	220510	270232	227766	230588	159409	275208	270587	276820	336427	217673	71539.3	402684	297630	375946	114760	252875	336078	337104	340140	220044	146101	196153	265247	401133	344825	389963	288135	286627	412711	369722	190849	225086	325897	220015	403312	323632	380369	382509	396106	320464	433504	226816	341110	340428	309082	353616	241881	294287	173178	367606	347301	316527	190258	388790	273669	428376	242104	327101	240255	325408	142974	351951	314437	105070
AT5G66880	14254	STVGTPAYIAPEVLLR	[2] Phospho (T)|	AT5G66880.1	| Symbols: SNRK2-3, SNRK2.3, SRK2I | sucrose nonfermenting 1(SNF1)-related protein kinase 2.3 | chr5:26710697-26712732 FORWARD LENGTH=361	40	48	0.138688	0.855115	22	0.0724017	0.665295	6896.1	4310.98	3108.58	5356.73	7396.28	3686.21	1334.06	2486.35	2279.14	1690.7	1377.99	1387.09	2010.55	1803.47	733.237	2309.75	24	48	1	1	24.1818	1	1	19.1111	0.732702	0.885115	10669.2	6659.01	6822.15	9616.41	3495.8	6231	3331.45	4135.75	5894.12	2171.85	4663.87	1198.59	2334.48	2785.23	2	-0.938594	-0.00165746	1765.9	883.957	77.0752	76.6	8205.57	5182.47		1731.58	12464.8		7556.75	1867.07	3509.11	930.02	4471.39	7739.02	2353.73	48.7206	7155.4	3871.38	3237.9	3039.68	11536.4	3299.55	3125.64	6025.67	12714.8	7719.02		2652.17	8816.48	362.984	2913.22	4143.41	320.845	1282.7	854.649	68.6787	122.645	230.971		7105.44		4484.79	2095.52	5841.16	23220.1	17704.7	746.947	1196.64	358.548	24333.9	781.898	10129.1	6538.44	9839.13	790.092		11416.7	16642.5	3838.52	6383.91	3214.86	545.903	1558.81	314.937	7162.88	12588.1	9530.24		546.219	6116.68
AT2G37340	1021	NSVVSPVVGAGGDSSK	[5] Phospho (S)|	AT2G37340.1	| Symbols: RSZ33, ATRSZ33, RS2Z33, AT-RS2Z33 | arginine/serine-rich zinc knuckle-containing protein 33 | chr2:15670372-15672331 REVERSE LENGTH=290	48	36	0.147146	0.887646	26	0.207807	0.748329	87824	57408.2	85523.6	55590.4	77246.2	66949.2	95418.9	71307.1	19067.9	5710.75	20145.3	13139.3	17315.9	8635.98	7289.61	8064.9	48	32	0.321864	1	22	0.189451	1	12	0.0457506	0.669048	110951	111243	85100.6	109094	90191.2	107436	168025	4008.14	8064.82	13298.7	3565.06	16098.2	17006.6	29530	2	-0.64562	-0.000993	1538.7	770.356	44.5131	71.24	76741.1	58283.7	163147	69865.5	71083.3	73458.1	57106	51732.8	47335.9	40214.7	80675.9	61328	86020.6	159379	43764.6	26717.8	112083	68974.2	55311	26691.8	43295.6	125584	68412.7	71692	83831	35108.1	71764.4	64336.2	79706.2	88553.7	120220	86674.6	78952.3	102694	88779.8	48619.8	86740.7	75955.2	56439.7	95993.3	109918	118222	113636	116986	117216	131324	97189.4	99241	98116.8	66853.4	116055	59377.2	106179	114519	115303	100374	96942.6	54141.5	130681	79000	163992	96927.1	119744	95883.4	60633.4	189179	129369	112086	241464
AT1G10290	600	ATSPQPDGPTAGGSLK	[3] Phospho (S)|	AT1G10290.1	| Symbols: ADL6, DRP2A | dynamin-like protein 6 | chr1:3370774-3377120 FORWARD LENGTH=914	48	28	0.60249	1	26	0.237411	0.760813	242678	160872	185766	175396	256705	208942	265927	254526	30947.9	46800	62886.8	52252.3	30002.8	35784.4	46187.5	32182.9	48	40	1	1	24.1818	1	1	19.1111	0.501504	0.79081	240148	272919	259485	319560	225681	255289	441725	30717.6	50970.3	49438.5	40890.7	55201.9	50196.9	126502	2	-1.52543	-0.00238378	1562.7	782.355	34.0877	70.28	275044	175637	321335	277516	163856	294922	150486	115764	82316.5	85051.1	127758	127662	155071	433291	149453	52475.9	268948	387213	108561	85723.4	206648	232988	343654	243532	323096	114549	227417	225859	153791	153293	313911	280925	405250	176255	284508	228062	184394	365222	210441	215526	217669	169635	353136	244775	348270	224139	152944	366323	370560	315123	176602	175657	298493	407302	216583	355862	328311	79090.8	289964	205357	341528	317234	191047	338756	87877.7	524691	267823	212627	761758
AT5G61960	8922	VIHNSIGSPVNSFIER	[8] Phospho (S)|	AT5G61960.1	| Symbols: AML1, ML1 | MEI2-like protein 1 | chr5:24879001-24883483 REVERSE LENGTH=915	24	32	1	1	24.1818	0.857022	0.899913	18486	16924.7	10249.4	14456.9	18339.4	13966.5	18144.2	11775.3	5081.37	7122.86	2351.33	3494.44	1735.09	3224.62	3653.31	3731.06	44	48	1	1	24.1818	1	1	19.1111	0.48651	0.789314	14889.9	10826	14781.9	12397	11221.4	16360.8	10250.9	2234.91	3432.92	1590.51	4864.71	3113.57	1096.69	5605.39	2	-1.51034	-0.00279095	1847.89	924.952	62.9976	69.81	28678.1	25122	2228.47	10989	25412.5	1533.97	36024.1	15446	14694.6	9579.86	17580.2	13057.3	6868.61	4160.77	16623.6	6239.06	16719.8	11125.2	29253.9	6780.06	13410.7	19897.6	18659.4	21389.7	4202.09	11962.1	23735.2	12602.7	17330.2	27349.7	18228.9	24329	13885.4	6928.3	12789.4	10702.5	6779.43	25222.8	3382.21	12924.4	13813.8	8704.58	22153.7	16852.8	7407.49	11660.1	4190.47	20045.9	13783.8	16273.6	18210.2	10859.9	10012.9	820.757	24216.9	14537.4	17892	12658.6	11462.9	2872.04	18155.6	15193	19438.8	15759.5	13257	236.468	10894.1	19622.1
AT4G38550	10026	EQIEDFYEQDDDVTPR	[14] Phospho (T)|	AT4G38550.1	| Symbols: | Arabidopsis phospholipase-like protein (PEARLI 4) family | chr4:18025886-18028546 FORWARD LENGTH=612	40	52	0.536534	1	22	0.625721	0.806185	13356.7	11035.1	7956.47	14295.4	16832	10787.3	10662.3	6435.21	5430.51	5840.88	3332.02	6270.92	1692.18	4401.75	4018.66	4545.86	44	36	1	1	24.1818	1	1	19.1111	0.506482	0.79081	8906.05	7734.33	10149.9	4954.53	7135.57	12860.5	5790.56	3644.55	5114.86	2766.01	2239.18	2420.35	3014.37	3530.22	2	-0.222116	-0.000462	2077.81	1039.91	56.968	67	32892.1	15023	216.404	9670.29	8981.54	1572.97	27851	5117.04	9599.56	2146.63	12474	18353.5	6432.01	376.159	35087.3	4490.05	2334.88	9648.12	32449.4	1762.74	13104.4	15308.5	20933.7	17981.5	186.679	10250.3	23283.3	2434.37	17781.9	26382.1	8967.94	4765.26	8210.17	4985.93	2881.15	4085.23	314.632	24392.9	502.118	7121.19	1100.54	4494.68	22389.9	9423.89	2188.15	4507.99	1297.16	22944	14161.2	14789.7	8720.05	2928.57	2641.11	89.8418	10184.8	6902.32	9780.87	11620.7	6550.37	590.307	14474.8	1312.46	18364.4	16757.7	13392.8	401.585	7690.66	14978.5	91.4592
AT3G26400	2985	SSTFGSSFGDSGQEER	[3] Phospho (T)|	AT3G26400.1	| Symbols: EIF4B1 | eukaryotic translation initiation factor 4B1 | chr3:9666616-9669081 FORWARD LENGTH=532	40	52	0.397363	1	22	0.289989	0.77166	35696	28296.4	27763.7	24830.3	37991.1	25751.6	29338.8	19894.9	3387.35	5943.05	4626.83	5239.44	6742.53	4301.66	4665.39	2304.07	48	44	1	1	24.1818	1	1	19.1111	0.946621	0.975676	38509.2	39139.3	38196.3	40977.3	37158	36330.1	42923.2	3702.76	4121.08	4669.51	5473.7	7097.78	4390.39	4040.16	2	0.865594	0.00152055	1756.66	879.337	48.6775	65.83	39113.6	24186.9	39664.2	43284.8	32230.7	45955.5	23166.5	23927.6	20135.9	14339.5	28509.1	26050	26567.2	43352.8	31439.5	6037.06	38598.1	27697.9	33068.9	12140.4	24152.1	48240.7	28773.9	50797.8	28769.6	17155.3	16570.1	26281.4	39981.9	26826.5	33174.3	16525.9	25488.8	44678.4	27698.6	13822.7	17112.1	20188.5	20652.7	28530.5	32258.4	38281.7	46953.1	46522.4	34379.9	47517.6	30104.8	44555	49173.2	40825.7	35958.4	26828	35529	30664.4	41812.3	55903.7	31081	24086.8	57062.4	36401.7	44845.1	24827.3	47756.4	29415.7	34806	32183.9	42074	46200.1	51234.8
AT1G21630	17244	FDSFNSNNNDAFSLSR	[3] Phospho (S)|	AT1G21630.2	| Symbols: | Calcium-binding EF hand family protein | chr1:7581457-7587796 FORWARD LENGTH=1247	36	52	0.321605	1	22	0.192197	0.735915	3384.14	4403.81	1050.33	5205.86	2845.48	1391.39	1253.68	706.117	1882.92	3582.1	500.415	2113.79	894.433	680.135	621.715	542.025	28	40	1	1	24.1818	1	1	19.1111	0.826444	0.925139	1816.3	2561.72	1643.13	882.103	542.015	1456.8	703.117	903.342	2301.27	677.586	382.845	216.761	485.938	385.66	2	-1.00983	-0.00193257	1913.76	957.885	62.6049	65.25	8970.42	1502.49		847.956	2215.69	95.8598	15120.7	1075.58	1323.12	186.927	1488.21	2777.31	747.308	51.9136	10671.7	10413.7	684.978	731.724	8560.62	172.413	1273.73	2266.04	5417.76	2424.38	129.662	803.66	3807.48	296.818	1919.33	3673	357.972	1122.46	767.902	347.053	389.033	146.323	34.5265	2860.93	99.768	1138.55	208.587	469.114	5192.02	2073.22	363.825	192.186	226.23	9464.64	1200.49	3561.14	1428.16	382.741	659.666	36.663	1876.7	955.378	777.281	1033.65	214.479	142.653	114.15	1601.92	1511.01	3087.32	969.567	204.85	442.35	1462.15
AT4G35890	50332, 3302, 3369	ASATSNNPASSSMSPR	[13] Oxidation (M),[14] Phospho (S),[N-term] Acetyl (N Terminal),[0] Acetyl (N Terminal)|	AT4G35890.1	| Symbols: | winged-helix DNA-binding transcription factor family protein | chr4:16997433-17000410 FORWARD LENGTH=523	48	28	0.222702	1	26	0.207043	0.748329	28345.6	21274	27031.6	22705.6	32409.6	31355.4	41319.8	31769.9	5753.58	4662.96	7888.15	7512.15	2797.62	5691.39	8191.51	3686.62	48	40	0.55496	1	22	0.635061	1	24	0.198085	0.684337	33038.1	31395.9	28763	32099.4	21385	31699	43021.5	2903.58	4580.27	3019.89	2280.4	4647.64	4808.07	7900.39	2, 2, 2	-0.835110115, 1.211456048, -0.858747466	-0.001421079, 0.002042117, -0.001447566	1701.67	851.84	28.17	61.2, 31.76, 49.27	28499.3	20917.7	32811.3	46823	12676.5	34230.5	17197	21135.5	12532.9	17124	26346	13807.1	20402.6	57478.2	13587.4	8793.53	28517.4	57528.2	16637.7	11169.6	29333.3	26708.1	39389.4	34207.4	53687.9	22723.4	24429.9	29323.2	26612.6	23113.8	69057.2	35437.9	49493.4	29496.6	30295.3	34483.6	20779.8	43499.7	29791	31974.2	38130.5	23351	31886	39848.6	39333.2	36681	18726.8	30842.8	35299	29195.6	29874.9	20682.5	31293.8	38396.3	31227.8	27479.6	24812.2	7536.33	27423.6	25768.1	39880.2	36865.2	34992.8	33852.5	12904.3	41341.6	36160.6	29090	65494
AT2G32910	4370	NSPDPPDSAVTLDSYR	[2] Phospho (S)|	AT2G32910.1	| Symbols: | DCD (Development and Cell Death) domain protein | chr2:13959685-13961989 FORWARD LENGTH=691	48	36	0.841242	1	26	0.346552	0.777397	29716.6	23707	26032.4	23473.6	35573.8	29416.3	37388.9	27007.8	670.902	1670.01	4125.67	5119.87	6093.89	6151.18	3404.43	4821.78	44	48	1	1	24.1818	1	1	19.1111	0.699435	0.876445	37193.5	35756.7	30476.7	32630.1	31518.2	37789.6	28872.8	2931.38	5198.51	5189.39	4216.58	5184.15	5501.03	5615.52	2	0.0232346	4.21e-05	1812.76	907.386	53.3073	61.19	30783.9	31307.2	30005.5	27569.5	28917	23387.5	28383.1	22530.7	20526.6	11672.6	28920.5	24783.6	27733.9	37051.6	21849.7	6480.71	34556.4	33254	34054.9	10646	21918.3	45977.7	28666.5	45732.6	24639.7	13401.9	24877.1	33833.6	50329.2	39451.8	45546.6	27893.4	31086.1	42966.4	41845.9	15034.3	22023.6	34165.5	21969.4	34245	28367.8	39763.3	37534.8	46056.5	34096.3	48482.1	23210.5	37237.9	43406.7	27812.1	32278.8	18409.2	27374.6	23753.4	37814.5	41577.9	30324.8	23167.8	46434.2	26145.7	58494.1	28156.7	39227	30220.4	32849.9	20464.3	37494.7	39567.6	17964.6
AT3G01810	6254	SVPLQIDNLSENASPR	[14] Phospho (S)|	AT3G01810.1	| Symbols: | FUNCTIONS IN: molecular_function unknown; INVOLVED IN: biological_process unknown; LOCATED IN: plasma membrane; EXPRESSED IN: 21 plant structures; EXPRESSED DURING: 13 growth stages; BEST Arabidopsis thaliana protein match is: nucleola	48	28	0.88758	1	26	0.352572	0.777397	13593	9059.87	11005.9	10682	13278.1	10739.8	15330.7	10272.2	1985.41	1236.32	2352.07	2579.57	1756.8	868.963	1155.31	1258.73	24	48	1	1	24.1818	1	1	19.1111	0.123993	0.684337	15011.8	9538.18	9364.17	9461.65	8405.82	10153.4	5880.93	3394.69	1929.12	1468.01	2031.23	1867.47	2123.43	2922.86	2	1.57378	0.00286246	1818.85	910.434	59.7689	60.94	14452.1	12037.1	10710.1	9861.84	20903.7	6829.14	11845.6	10433.4	7131.37	6656.66	15613.5	16631.1	11346.5	4781.75	7796.6	2703.64	13867.6	16775.1	17764.1	5185.05	10692.8	11839.9	18467.1	12112.6	10256.2	9528.01	8953.7	13920.8	11040.4	12780.3	12549.1	17410.5	15765.6	18148.2	12488.4	6675.53	8184.09	13322.6	10690.4	28496.3	12637.8	11017.9	12385.5	10521.6	9870.07	14006.2	4582.34	9694.12	12423.6	7675.48	11199.6	6157.96	10864.7	3474.43	10983	12524.5	11994.2	6446.6	11041.4	4141.09	17186.2	4820.51	12312	8520.86	7927.64	1238.19	10244	11583.4	458.093
AT3G06720	12111	EQAVWALGNVAGDSPR	[14] Phospho (S)|	AT3G06720.1	| Symbols: AT-IMP, ATKAP ALPHA, AIMP ALPHA, IMPA-1, IMPA1 | importin alpha isoform 1 | chr3:2120559-2123555 FORWARD LENGTH=532	40	32	1	1	24.1818	0.864772	0.904697	5035.1	5402.95	2357.74	5375.71	6759.21	2655.48	4896.48	4263.94	1846.11	2328.42	1005.21	1942.89	3256.94	735.506	750.633	2231.4	44	48	1	1	24.1818	1	1	19.1111	0.881308	0.945767	5224.55	5855.96	5608.37	5215.99	4672.3	6766.63	1195.69	2605.82	2761.21	1948.05	1847.08	1953.61	2085.78	440.364	2	-2.51392	-0.00439631	1748.78	875.399	65.9589	59.08	10934.6	6192.44	66.102	5595.54	2386.78	2047.31	11943.5	2086.04	5534.94	2169.11	2713.94	5955.13	380.185	570.366	9336.12	1733.33	844.521	7166.22	11954.6	1219.53	7243.11	255.821	15541.6	3996.31	2139.56	4211.23	4195.28	262.346	2468.99	6083.99	4545.46	2245.01	6531.37	5076.59	5726.6	2523.02	147.247	12284.1	638.711	10837.5	473.46	61.8963	12161.7	2588.19	6833.33	3411.46	128.708	13050.4	10890.6	4791.47	1504.86	5246.55	6995.41	90.2409	5171.36	8606.96	9457.76	5932.27	417.261	2881.92	11848.4	133.42	4000.02	9248.92	8602.42	715.277	2212.98	1604.47	250.03
AT5G04280	3180	SGGGGAYPSSSTFDRY	[1] Phospho (S)|	AT5G04280.1	| Symbols: | RNA-binding (RRM/RBD/RNP motifs) family protein with retrovirus zinc finger-like domain | chr5:1192461-1195413 FORWARD LENGTH=310	48	28	0.841242	1	26	0.302169	0.77166	28968.3	21456.1	26439.7	23933.5	35875.4	27063.9	37070.6	28169.1	1759.49	904.65	3940.37	5228.85	4942.61	5774.26	3842.24	4887.17	24	48	1	1	24.1818	1	1	19.1111	0.880588	0.945767	39471.9	35188.3	33459.2	34431	31627.3	34410.7	30456.4	2553.93	5099.01	4399.23	7497.75	5789.35	5402.74	6385.26	2	-1.06039	-0.00178958	1687.65	844.832	53.4807	58.55	29644.4	27553.9	22950.9	31882.4	32809.9	23889.1	21762.5	20251.8	19920.8	11410.1	30163.9	28892.6	27290.4	34441.6	22350	6823.7	36414.3	28288.9	38062.5	11661.4	23108	39884	34101.9	46407.8	24764.2	13213.1	19076.5	31563.7	46702.1	33638.6	45012.3	30554.8	28694.5	47452.9	42439.6	18820.4	20310.6	37402	21872.9	38915.7	30654	40853.2	40423.8	46512.7	33501.1	47350.2	22657.8	37244.1	41405.1	35484.6	36065.9	20881.3	27440.5	16968.3	43356	49959.2	30862.9	23299.9	48234.3	24112.2	51877.9	23428.3	41651.1	25154.2	29942	17642.3	37359.9	44812	22011.6
AT3G18480	10807	YVEDLESGFSSDVESK	[11] Phospho (S)|	AT3G18480.1	| Symbols: AtCASP, CASP | CCAAT-displacement protein alternatively spliced product | chr3:6336924-6341596 FORWARD LENGTH=689	40	52	0.713786	1	22	0.715663	0.833445	10501.3	8811.84	6882.64	10063.1	14540.8	8150.43	11157	6368.26	3287.23	2733.75	1789.9	2420.47	2728.27	3155.54	4072.64	3041.5	24	48	1	1	24.1818	1	1	19.1111	0.650175	0.850865	14410.8	11874.8	13073.4	9373.52	8611.42	12099.4	8019.5	2602.68	4992.1	1394.31	3353.46	2186.08	2983.05	4423.66	2	-1.02705	-0.00192033	1869.75	935.884	58.4525	55.55	12988.8	17970.7	349.273	5546.3	15651.3	2356.72	15708.4	8171.71	9010.49	2593.29	11129.3	11147.4	5291.77	4251.42	14146.8	2386.91	11008.4	12404.6	17062	3369.94	8533.26	13764.3	21781	14084.6	696.867	5547.89	12958	3705.99	17843.4	27005.1	7925.63	10213.5	6062.9	4578.03	7083.12	3826.86	1530.27	17837.8	1563.25	12172.7	7171.52	12197.2	21809.3	18703.3	5739.43	12482.7	3553.29	25723.7	14123.7	13307.4	15698.1	9164.16	8258.91	324.863	14756.7	14153.6	12581.4	8321.45	10938.6	2604.21	12321.8	526.786	16174.3	16417.8	15056.4	1148.07	11045.4	19190.4	694.062
AT5G41970	1325	VYSTATSPSPSEISVK	[7] Phospho (S)|	AT5G41970.1	| Symbols: | Metal-dependent protein hydrolase | chr5:16791198-16792961 FORWARD LENGTH=373	48	28	0.476667	1	26	0.406268	0.790425	119609	85126.9	98546.9	89483.3	112890	106510	129686	119437	12329.9	7041.91	17264.4	18880.2	17292.6	18115.3	12374.9	14497.7	48	40	1	1	24.1818	1	1	19.1111	0.796922	0.914925	115273	117433	115559	122378	114183	119492	138975	6593.24	12051.5	18422.3	3580.04	18688.5	14333.6	5282.38	2	-1.44283	-0.00249869	1731.79	866.904	46.974	53.25	106115	106194	168867	109517	107349	102807	72644.7	90049.9	75006	55159.9	101263	79220.1	97739.7	159351	69512.8	25010.7	152604	120555	108496	60721.5	64504.1	136697	111423	138934	138756	52303.2	73662.3	132494	135337	117345	148486	103701	110372	168528	168213	89832.4	107256	135630	96253.4	133188	95525.9	120573	105651	121426	117520	149633	91675.6	110905	162695	99940.9	123360	76240	126344	114645	118296	130227	110564	69369.3	160726	116072	167564	107705	133044	83764.7	105381	126578	151327	135217	142779
AT4G05150	3201, 1882	DVPSPYGSTSSAPVMR	[4] Phospho (S),[15] Oxidation (M)|	AT4G05150.1	| Symbols: | Octicosapeptide/Phox/Bem1p family protein | chr4:2660339-2662675 FORWARD LENGTH=477	40	52	1	1	24.1818	0.514031	0.797552	106752	78683.2	90148.6	76906.8	108632	85634.7	93358.2	73630.8	15197.5	7036.33	15003	16830.5	15440.5	11603.4	13488.8	6120.89	24	40	0.177407	1	26	0.095311	1	12	0.221452	0.684337	119473	117632	97926.7	110877	87533.3	109869	117755	3836.87	15998.5	10649.5	6844.03	9576.86	15423.9	1706.35	2, 2	-1.012701539, 0.094604508	-0.001767907, 1.63641E-4	1745.73	873.873	41.3698	51.61, 39.92	99972.4	91885.8	166610	92078.2	83215.3	99123	67775.7	71474.9	76359.2	47398.8	93161.2	75804	94862.8	139516	66071.6	20702.6	130526	93700.8	107305	43134.7	73345.6	136656	92212.8	132315	107939	50965.4	64703.4	102957	101608	70465.8	119939	66606.2	78181	131599	86849.6	55110.5	66344.8	86969.4	72879.7	122879	108270	131631	117216	117370	103949	164048	91416.1	111114	115002	104929	105000	66776.8	104009	97547.4	112812	129139	87823.9	64230.3	111137	86942	166952	92434.7	116968	81371.6	91621	113537	121872	118113	117499
AT3G13300	2169	DCYPSTEGTFIPGESK	[6] Phospho (T)|	AT3G13300.1	| Symbols: VCS | Transducin/WD40 repeat-like superfamily protein | chr3:4304085-4309949 FORWARD LENGTH=1344	32	48	1	1	24.1818	0.158917	0.726855	34497.7	30188.2	42308.7	19158.5	32161.3	23466.2	17773.2	19562.3	4944.11	3302.1	9349.56	6488.2	7653.47	8134.63	3708.61	5043.38	28	48	1	1	24.1818	1	1	19.1111	0.457161	0.772397	59613.5	65986.7	52858.7	60230.2	56510.2	51380.6	34475.4	7066.34	18105.6	10718.5	15254.2	14615.2	8680.26	11186.4	2	1.28262	0.00239431	1866.74	934.378	54.9739	49	16979	31014.4	38622.9	45218	40654.2	20472.4	32966.7	32129.1	35184.4	13790.8	39225.5	37439.6	49663.8	71424	6357.29	2260.66	46729.1	22517.4	23088.5	13997.9	9703.24	35144	41874.1	41923.9	8463.98	10123.8	16619.7	29786	52337.3	11007.1	21575.4	7112.34	22540.6	26630.7	14373.5	9277.95	13632.9	37741.2	22786	41989.3	43148.1	74307.4	66768.3	71854.4	26398.5	106081	46255	85212.2	25256.3	74413.1	64063.6	47701.9	33935.9	39367.3	67169.6	100448	41083.6	36797	99763.3	48397	32197.1	37089.8	79076.6	45582.1	62957.2	10412.7	42348.2	61669.7	23471
AT2G05590	10251	LSNLFADSPSQSASPR	[14] Phospho (S)|	AT2G05590.2	| Symbols: | TLD-domain containing nucleolar protein | chr2:2067196-2068951 FORWARD LENGTH=303	24	32	0.000557247	0.025912	22	0.00190151	0.119689	12854.4	6058.91	3975.04	5304.41	10321	9374.26	12013.2	6612.78	1696.38	1676.68	347.566	1301.32	1731.34	1208.8	1952.76	2145.63	24	32	1	1	24.1818	1	1	19.1111	0.874272	0.945767	16454	13317.7	10442.8	12724.9	12147.8	11710.3	10983.7	4290.31	3287.57	2359.23	3841.21	3039.47	2533.5	2093.03	2	-1.466	-0.00257398	1755.78	878.897	58.4213	48.76	17890	13323.5	14714.6	8336.38	10007.6	10270.6	6683.09	5040.02	2241.94	3087.99	5169.83	3714.88	4208.98	3693.51	8747.58	1575.01	8277.66	5780.62	6064.78	1380.84	9053.08	14071	6145.63	12014.2	13207.2	6590.49	7605.79	8430.67	11037.1	10403.3	9574.89	19418.4	8429.85	12239.8	15123	4818.51	3496.98	4464.76	5160.62	33540	12056.3	13663.3	11727.4	11283.3	20690.6	17025.8	7465.31	8089.17	16516.1	10497.8	9737.45	5020.03	24038.8	6954.8	10396	9509.92	18656.4	6478.85	15971.3	7484.88	21454.4	9365.42	11554.2	7174.68	9002.63	11138.3	15946.1	11148	5702.3
AT2G32450	413	DNNVPVSYSGNGIPTK	[9] Phospho (S)|	AT2G32450.1	| Symbols: | Calcium-binding tetratricopeptide family protein | chr2:13778614-13781022 FORWARD LENGTH=802	48	36	1	1	24.1818	0.664731	0.817641	238548	188930	217044	187825	233512	194835	247243	202892	7896.39	19602.1	30639.8	34617.6	36597.9	43459.7	21143	32036.3	28	48	1	1	24.1818	1	1	19.1111	0.572758	0.810452	265922	266777	221850	239651	216589	210109	202012	19665.8	38067.5	24508.5	22747	58888.9	23778.2	9299.15	2	-0.830674	-0.00144601	1740.77	871.393	47.7781	48.68	232687	235311	268197	235753	220790	239531	154490	161695	200005	107927	263241	209342	219322	285387	214748	58578.5	287708	201567	246565	117784	145810	249767	216489	321983	206553	101593	122496	194716	348818	227716	279009	233618	187258	308614	282800	132624	145928	275741	177367	222418	217754	275798	313111	300531	266853	358356	171947	269952	286593	215610	217760	167438	270104	186865	217307	284329	258792	98383.7	361766	147416	298387	159068	213227	183376	196486	185325	218157	218069	186495
AT3G05900	8370	KETEGDVPSPADVIEK	[9] Phospho (S)|	AT3G05900.1	| Symbols: | neurofilament protein-related | chr3:1761408-1763854 REVERSE LENGTH=673	24	52	0.754401	1	22	0.241496	0.763085	14550.5	11078.5	11734.8	8031.34	12599.8	9960.77	8989.78	6925.91	1359.12	2244.53	2905.76	2089.14	2932.51	2279.77	1268.68	1271.53	24	44	0.265432	1	26	0.908116	1	24	0.234426	0.700186	19961.3	19641.9	14500.1	16916.9	14433.3	14305.7	19387.5	628.128	2856.59	2036.57	427.152	3320.94	2924.92	3052.72	2	-1.58498	-0.00284158	1792.81	897.412	52.2615	47.94	13531.2	11094.9	18744.9	16470.1	12911.5	17800.9	9086.38	8944.62	8481.93	3800.72	10816.3	9510.17	12870.2	21676.5	11983.1	1520.47	15302.2	7081.63	8608.29	3692.33	6681.22	17739.4	8436.99	17541.6	12653.8	4181.17	6537.71	9317.77	17113.4	7312.68	12512.8	7680.29	5973.1	11470.1	10919.4	3323.84	5828.38	8268.7	6289.25	18420.2	19456.6	21990	20726.6	19213.1	15998.1	27244.8	14579.9	20744.6	18201.5	12729.7	17476.2	9593.02	17281.2	17595.5	15670	17121.1	14948.8	7984.52	23436.8	11362.9	22760.8	8098.05	19758.7	9534.56	11376.4	27982.2	16810	13808.5	18949.4
AT3G03780	7731, 5221, 7731, 5221	YGAGIGPGVYDIHSPR	[14] Phospho (S)|	AT3G03780.1	| Symbols: ATMS2, MS2 | methionine synthase 2 | chr3:957602-960740 FORWARD LENGTH=765	40	32	0.350902	1	26	0.288976	0.77166	22797.6	22394.9	21422.1	21801	34034	27553.1	32252	25239.2	2574.86	2615.86	2395.27	4800.38	6041.87	3751.48	1978.86	5032.46	24	48	1	1	24.1818	1	1	19.1111	0.366143	0.744916	30731.7	26514.5	25874.2	25414.6	23317.2	28507.7	20997.5	1653.11	3500.21	3229.22	5357.61	2301.27	2593.46	8679.44	2, 3, 2, 3	-1.489774361, -0.014077591, -1.489774361, -0.014077591	-0.002588911, -2.45E-5, -0.002588911, -2.45E-5	1737.79	869.9	55.314	47.07, 42.78, 47.07, 42.78	26412.3	28374.1	13635.6	21284.2	24281.6	15047.9	27188.4	24645.6	22697.5	14248.3	27580.5	25512	18487.9	21282.1	24575.6	5287.01	36474.9	19964.3	32044.9	12459.3	22042.1	48334.5	26281.4	39478.1	23745.4	17608.5	24523.6	32936.8	38951.2	30255.6	39412.3	28436.2	29629.5	33526.3	31076.3	16382.5	20117.3	42245	16375.2	36251.5	26354.2	29207.2	32069.3	29776.5	22036.7	31770.2	19088.5	33162.7	31531.1	28674.8	26621.9	16669.2	21858.9	12549.1	37591	29659.5	28122.1	17405.3	25435.8	22305.6	31194	22297	36734.2	23920.5	28392.9	6976.87	38983.7	32726.9	5302.64
AT5G37710	4563	SNSGEFVLNDNVVPER	[3] Phospho (S)|	AT5G37710.1	| Symbols: | alpha/beta-Hydrolases superfamily protein | chr5:14979159-14981400 FORWARD LENGTH=436	40	52	0.986372	1	22	0.459555	0.796876	29865.5	27182.3	19968.4	28270.8	38480	20256.7	28715.4	18383.8	7854.61	8163.01	3491.69	7512.78	4808.92	5313.91	4659.72	5999.73	24	48	1	1	24.1818	1	1	19.1111	0.209529	0.684337	46266.4	35703.5	39062.3	30970.4	30336.6	36975.8	20979.7	6765.75	8477.39	4677.86	10459.5	4342.66	5280.92	9186.45	2	-1.05905	-0.00196434	1854.81	928.414	61.8399	47.01	44342	42578.3	6816.41	15089.4	40501.3	9884.46	49270.9	24071.9	25501.9	12248.3	29685.2	26966.1	15920.6	15021.7	34738.7	11178.8	25960.2	26610.3	60515.2	10621.7	24712.3	41865.1	47033	40309.7	4889.79	14883.9	29568.2	17376.3	34565.6	45243	25129.6	32148.8	19437.5	21618	19137.9	14809.8	8651.29	40986.2	8333.79	38724.7	29001.5	40717.4	67319	55569.6	24144.4	38591.8	21561.2	58516.5	37091.6	51507.4	38773.2	28877	24376.7	4261.35	48466.6	46776.8	35035.3	28222.2	38954.5	19134.5	31445.8	20993.8	52602.8	37655.9	42180.5	5256.45	29466.8	42863.4	6332.39
AT4G05150	7663, 3956	DVPSPYGSTSSAPVMR	[4] Phospho (S),[6] Phospho (Y),[15] Oxidation (M)|	AT4G05150.1	| Symbols: | Octicosapeptide/Phox/Bem1p family protein | chr4:2660339-2662675 FORWARD LENGTH=477	40	52	0.754401	1	22	0.400568	0.790425	49129.8	37347.4	38248.4	33996	50425.6	34430.3	35288.1	29660.5	5428.21	4880.51	5530.78	8477.98	7399.28	5823.39	5688.8	5471.95	28	40	1	1	24.1818	1	1	19.1111	0.427028	0.765426	55214.5	60050.3	49691.4	53396.5	39827.3	49907.8	53013.7	2786.36	9616.24	5874.12	4533.21	7206.23	7420.63	7671.15	2, 2	-1.371542585, -1.057621762	-0.002504025, -0.001913983	1825.7	913.856	39.7292	46.86, 20.87	44171.2	51981.3	62705	55776.1	31015.4	50299.8	38848	32505.4	27736.4	20930.5	48300.7	37960.5	32480	51570.4	31363.6	7072.7	57937.6	48307.8	47091.8	12202.3	28887	59688.9	52567.6	60558.8	28381.9	19102.8	29706.5	42799.9	52160.4	25290.7	49933.4	20921.2	33855.7	46439.6	39093.9	18965.4	21271.9	46286.9	22684.3	49401.9	50928.2	52782.1	64536.5	58424.1	47670	83493.1	41372.9	67665.1	57540.8	56693.4	52092.6	32438.7	59049.6	40810.7	52849.6	60875.9	41723.9	29686.8	59485.5	28413.1	72693.7	38140.5	62569.5	39280.9	36854.1	39994.2	58764.1	72094.4	41202.2
AT2G19460	14160, 14160	SSSSSSWGFVDPDLQR	[4] Phospho (S)| [3] Phospho (S)|	AT2G19460.1	| Symbols: | Protein of unknown function (DUF3511) | chr2:8431581-8431931 FORWARD LENGTH=116	24	44	1	1	24.1818	0.499475	0.797552	7982.78	4801.14	1713.79	5498.75	7646.81	1612.34	4079.8	5213.88	3737.06	2558.05	1296.82	2475.3	3405.77	578.126	1490.01	2988.62	24	48	1	1	24.1818	1	1	19.1111	0.727595	0.884954	9029.56	8912.5	5743.05	6837.53	6798.26	7348.58	980.148	4863.93	5422.47	2420.87	3127.67	3214.38	2471.14	668.531	2, 2	-1.354837372, -1.354837372	-0.002484443, -0.002484443	1833.75	917.885	69.2199	46.81, 44.15	18438.5	5059.82		7483.7	949.099	1615.83	11803	436.413	5349.32	1246.79	159.344	6831.08	61.8287	269.895	13087.4	2587.6	89.6999	3122.38	13298.4	807.045	11396.1	79.9819	15059.7	4051.51	863.983	3600.54	1726.37	147.328	1723.5	3395.23	2475.18	744.674	9577.08	4206.86	3644.03	3113.02		13889.1	209.39	19842.4	68.4914	421.966	21868.6	2946.32	6362.28	4566.05	38.8856	24682.8	12481.7	4814.72	943.622	4732.18	8300.28	81.843	4211.36	14756.6	14704.7	9148.33	375.021	2964.98	10446.2	347.527	2651.33	13144	10153.9	525.788	2966.13	355.225	73.4462
AT3G50500	15759	STVGTPAYIAPEILLR	[2] Phospho (T)|	AT3G50500.2	| Symbols: SNRK2.2 | SNF1-related protein kinase 2.2 | chr3:18741805-18743904 REVERSE LENGTH=369	24	48	0.726054	1	22	0.0637611	0.645152	7955.67	6816.79	3595.48	6580.38	6865.35	3754.78	1384.14	2262.47	2877.73	3839.06	1897.04	2615.59	2484.07	2519.46	1080.43	2085.98	28	40	1	1	24.1818	1	1	19.1111	0.933502	0.972685	9875.91	12311.8	6249.69	6555.92	3407.72	6093.19	3825.9	5058.67	11884.4	2182.62	3633.43	1462.75	2560.45	3629.7	2	-1.19212	-0.00212187	1779.92	890.965	80.435	46.53	12327.8	6376.56		481.89	12636.4		14270.2	1493.08	4687.12	618.118	4209.31	8723.81	830.685		9924.04	7878.68	1077.13	1019.13	17225.9	2357.4	3205.34	3919.44	14051.2	6285.4	109.817	3132.27	13587.3	224.745	1719.78	5670.94	147.238	818.29	273.468	10.7386	138.746	357.575		8517.18	36.387	2296.19	958.661	4090.4	27840.1	14194.2	296.491	558.755		36080.1	660.504	11084.6	5562.44	7691.21	447.295	91.9877	13222.6	12461.8	3917.08	7182.38	2263.65	267.771	1565.32	202.352	6706.95	14701.7	7289.69		196.208	7455.6
AT2G33620	603, 1833, 1833	VAPTQVLMTPSSPQSR	[8] Oxidation (M),[12] Phospho (S)|	AT2G33620.1	| Symbols: | AT hook motif DNA-binding family protein | chr2:14234749-14236563 FORWARD LENGTH=351	48	28	0.350902	1	26	0.429911	0.796876	129015	93035.8	109223	96354.2	122801	110258	142824	141749	21209.7	5502.9	23707.8	20804	19458.6	20782.6	17187.7	22813.6	48	40	1	1	24.1818	1	1	19.1111	0.569133	0.810389	148860	139732	142474	163301	124702	147900	170018	10846.1	17728.4	18422.2	14683.6	14182.5	25160.4	10648.2	2, 2, 2	-1.219077778, -0.903493407, -0.903493407	-0.002186828, -0.00160627, -0.00160627	1793.84	897.925	48.2256	46.37, 43.07, 40.82	139478	121758	202846	76064.9	104928	77831	104167	95065.7	95079.5	62745.7	99751.1	88427.5	94612.6	200576	80633	32206.8	168836	124334	120507	51607.6	86952	170026	95162.7	139061	152338	48409.3	74761.5	126594	149187	96152.7	179353	143260	113410	181945	230623	109384	137781	121271	109685	143925	118401	168437	135646	177891	142763	188783	113908	113474	189087	140569	141293	98945.7	165132	129018	158527	200527	118783	90293.3	158679	131051	237473	134092	158963	87829	121142	169339	167146	145855	197731
AT1G60940	2093	STVGTPAYIAPEVLSR	[2] Phospho (T)|	AT1G60940.1	| Symbols: SNRK2-10, SNRK2.10, SRK2B | SNF1-related protein kinase 2.10 | chr1:22439398-22441896 REVERSE LENGTH=361	24	52	1	1	24.1818	0.274133	0.766488	70516.8	58266.7	68116.3	53931.8	70448.7	43737.4	47223	40008.4	8979.16	12425.4	9806.93	13226.5	12757.8	8417.99	4948.51	9492.85	28	48	1	1	24.1818	1	1	19.1111	0.216624	0.684337	81482.9	99893.4	91649.9	96436.2	76232.6	86842.7	53107.9	5762.01	18812.4	12707.5	25364.8	13355.4	13140.1	21174.7	2	-1.0738	-0.00186824	1739.85	870.931	65.5343	45.95	70147.8	75517.5	37286.2	78727.9	90904.8	26597.4	87020.2	62784.8	56664.6	37890.4	81896	81169.5	87755.6	51870	34241.2	20598.7	97624	70691.6	77893.1	22542.1	37471.1	98875.2	67866.9	77581.6	21714.4	30998.4	44641	50768.8	70564.6	45036.1	55682.1	29008.6	55468.5	50919.7	51208.7	22495.1	24174.1	71988.4	30175.7	65941	71411	81828.1	95024.3	93210.3	69763.6	149354	71441.3	109015	58436.5	96606.1	120111	91446.2	88123	37246.3	99613.5	160762	87644.3	70461.4	104725	42099.8	120437	54781.3	114861	65938.9	78195.9	17551.4	80327.9	98144.7	16407.8
AT3G01310	1613	QGSGIIGTFGQSEELR	[3] Phospho (S)|	AT3G01310.1	| Symbols: | Phosphoglycerate mutase-like family protein | chr3:94343-101603 REVERSE LENGTH=1056	36	32	0.754401	1	22	0.452035	0.796876	74936.4	74376.8	36720.6	89913.6	89402.3	43865	54666.6	37630.4	27407.5	45425.7	12453.7	28615.8	16816.3	16720.9	12426.7	17761.8	44	48	1	1	24.1818	0.261517	1	12	0.161539	0.684337	71292.2	69586.9	64816.6	38546.9	54903.1	73608.1	25920.8	23997.8	38529.6	13248.5	12257	13252.1	2771.11	8783.48	2	-0.873342	-0.00153516	1757.8	879.906	67.5175	45.56	170794	80069.9	10426.6	34544	78847.4	5147.45	207100	29630.9	55628.6	17791.1	47275.5	80923.5	23073.8	14539.2	145569	86324.3	24845.7	61565.2	198802	22375.4	67332.5	68705.5	138745	82825.6	6588.92	36585.5	105942	26671.4	43537.2	94574.9	35349.6	72815.8	39923.9	30668.7	25932.8	36544.3	8235.03	105720	11720	105592	27629.1	36429.1	149269	37541.8	38346.9	31612.1	23568.5	184820	51066.1	104558	51635.9	52006.5	34241.5	5728.66	60121.8	54095.7	84847.6	69572.1	33039.1	32153.6	71489.6	83139.1	73668.1	73766.2	65977.6	13753	29785	49155.8	10989.5
AT5G52200	6699, 3181, 9452, 8959, 3842	TPYHPMMDDDGSLSPR	[7] Oxidation (M),[14] Phospho (S)|	AT5G52200.2	| Symbols: | phosphoprotein phosphatase inhibitors | chr5:21202818-21204017 REVERSE LENGTH=211	48	36	1	1	24.1818	0.723771	0.836393	216007	172574	193013	164694	221086	184766	225957	186539	44831	20076	36128.6	40185.4	33233.4	21460.2	33712.3	10538.3	48	40	0.98585	1	22	0.695888	1	12	0.0582102	0.684337	207139	204056	187508	208611	135887	207832	223240	9020.24	26010.1	26345.9	10323.6	15503.5	28870.8	13419.2	3, 3, 2, 2, 2	-0.104868615, -0.599238398, -0.901254436, -0.987606613, -0.850982942	-2.0069E-4, -0.001156367, -0.00172476, -0.001890015, -0.001614942	1913.73	638.918	43.8341	45.16, 25.54, 21.82, 30.52, 27.18	191603	195637	384827	192664	115305	227680	167383	163854	131380	92681.3	236571	169817	160865	305130	148151	42598.2	314749	217329	187105	78231.6	153414	283230	174876	272823	236611	110731	168441	199930	208118	116982	283323	220387	200242	308852	195762	145086	191901	203718	196227	201873	193069	186459	236454	217841	146571	271951	190195	207507	251984	174145	198606	125296	199529	184588	219189	231137	136274	92137.6	161442	153694	292036	169661	262805	157519	157139	192607	241934	249232	209187
AT3G07650	11184	AGEAYDYDPLTPTRSY	[15] Phospho (S)|	AT3G07650.1	| Symbols: COL9 | CONSTANS-like 9 | chr3:2442494-2443901 FORWARD LENGTH=372	40	32	2.35245e-07	3.75048e-05	22	3.79934e-05	0.00391332	14364.4	2711.7	628.528	11259.1	33425.7	16710.8	13787.8	1607.01	4227	1193.91	264.374	2906.05	7241.1	4835.27	3329.66	998.91	24	48	1	1	24.1818	1	1	19.1111	0.0954704	0.684337	15633.3	6298.75	10829.2	13277.7	9880.01	11539.8	5107.59	3573.54	3246.25	943.189	5729.73	2035.31	2223.67	3270.35	2	-1.5332	-0.00290968	1897.77	949.894	62.2463	43.77	17633.4	20642.1	927.433	8591.45	24027.5	343.813	6016.98	1984.26	2501.74	207.963	1203.61	1303.36	427.136	0.575505	10027	2415.22	11902	17270.7	21069.8	4870.14	21841	30454	54492	26915.8	2366.08	15785	23087.9	11650.7	30664.2	26120.6	8527.26	14380.9	12428	7482.16	1251.01	715.817	276.008	5536.22	256.017	12768.2	6739.08	10722.1	25552.4	22384.6	2547.52	4596.99	2146.93	15903.5	9324.55	12372.1	12546.5	9073.78	7195.39	287.648	21032.5	24595.1	14549.1	9501.14	10781.5	4688.34	7515.53	5055.38	15727.6	15952.5	13448.1	76.2938	6454.68	13820.9	78.4783
AT5G38990	3880	VGPTSASQTHVSTVVK	[7] Phospho (S)|	AT5G38990.1	| Symbols: | Malectin/receptor-like protein kinase family protein | chr5:15608824-15611466 FORWARD LENGTH=880	24	36	0.157923	0.917926	22	0.245831	0.763085	19497.3	15512.3	13606.8	11890.2	18212.1	17342.8	17913.7	15648.3	2689.29	2738.45	5223.18	2582.56	2181.81	3141.76	2394.57	1624.67	48	40	0.55496	1	26	0.578747	1	16	0.172301	0.684337	14531.1	12806.8	14545.6	13383.9	12299	13629.6	20604.5	1177.88	1161.16	3003.27	664.468	1386.49	1400.58	3185.79	2	-1.34186	-0.00225004	1676.81	839.413	40.9166	43.35	20442.1	16532.2	28477.8	19896	12138.5	23561.6	13689.6	13515	11283.1	6361.52	12490.2	6730.78	8409.45	34042	12108.8	4440.66	21478.3	15635.6	11998.6	5679.41	15602.8	24029.2	14228	18988.5	27304.7	10436.2	10705.4	19129.4	19138.6	11432.6	25819	15052.3	17939.3	19325.2	21897.1	14033.1	15323.5	14427.8	12559.8	17683.3	12698.6	14830.6	16276.1	11166.7	12018.4	16243.9	11826.5	11138.4	21436.4	16407	13251	7088.26	15104	13494.8	13039.1	11897.8	11925.3	9034.94	15799.8	12436	18292.5	12411.8	14254	13510	9679.58	17658	16532.7	18117.6	30109.5
AT3G07660	429	AVDSLPLPRPSSSEVR	[12] Phospho (S)|	AT3G07660.1	| Symbols: | Kinase-related protein of unknown function (DUF1296) | chr3:2445275-2450372 REVERSE LENGTH=841	48	36	0.350902	1	26	0.36873	0.785284	308721	248635	243408	241405	298750	296245	350175	302003	23411.1	19821	31638.9	48281.5	30947.8	44124.7	35893.9	31143.9	24	48	1	1	24.1818	1	1	19.1111	0.81517	0.921815	389527	351087	370608	388305	370003	388573	307085	16722.3	48233.7	47642.4	49849.1	50935.2	55808.5	49290.2	2	-1.16056	-0.00207609	1788.88	895.445	57.6566	42.81	342194	329569	325840	215722	330277	222240	304247	249810	218242	152674	221712	235351	258968	348336	237055	71599.4	357424	294562	355210	132582	217342	360855	288120	328683	366584	170364	209376	352287	382613	298661	423380	298661	279481	450691	406820	240451	305142	320855	236747	397700	334046	382920	394681	438288	389010	469015	258533	287791	498770	378283	330324	275054	421072	239873	449617	442657	406754	236535	478740	357981	591672	354026	408027	264592	324548	255794	385255	393775	193517
AT5G13240	8324	SSDTDSSSPVDLLLSR	[8] Phospho (S)|	AT5G13240.1	| Symbols: | transcription regulators | chr5:4225261-4227152 REVERSE LENGTH=224	40	52	0.88758	1	26	0.132116	0.719654	7155.53	7016.82	8669.12	7065.44	14566.2	8605.82	10162.1	6491.2	968.697	1116.53	1176.29	1153.44	4364.91	1664.45	987.653	1473.63	28	48	1	1	24.1818	1	1	19.1111	0.605344	0.824608	9387.24	9499.43	8311.06	7044.68	6704.97	8401.14	5513.82	1028.82	2961.4	1452.08	1870.25	1010.18	2254.37	2568.67	2	0.5261	0.000925	1757.77	879.894	68.626	41.92	9178.17	7849.13	3474.31	7936.63	7339.41	4767.33	10077.1	6931.69	6291.12	4528.1	10444.5	9865.22	10875.4	7632.36	7883.26	3063.86	8263.5	9044.51	10058.7	4078.86	7316.81	11231	27238.7	12478.3	4550.12	6513.47	10272.8	7547.74	14145	13802.8	9695.57	9663.83	9875.14	7773.33	8640.28	4084.68	4685.63	11239.8	3805.59	11022.9	5868.67	8253.5	11268.5	10522.6	4125.71	12006.2	5189.72	16676.1	11041.2	5509.52	10582.6	6110.96	5923.05	2415.58	8747.09	11093	8421.24	4950.44	8487.76	4960.44	14662.7	575.071	9409.97	8584.46	8773.54	1637.08	9908.56	9982.38	527.261
AT1G36310	8804, 4515	YVEEWVGPGSPMNSPR	[14] Phospho (S)|	AT1G36310.1	| Symbols: | S-adenosyl-L-methionine-dependent methyltransferases superfamily protein | chr1:13669644-13670934 FORWARD LENGTH=404	48	32	1	1	24.1818	0.411344	0.790425	26448.4	29873.4	23293.6	30285	41091.4	29880.8	41181.2	27080.4	5408.42	6031.64	2859.93	8467.18	5887.23	2594.92	7271.7	6798.45	36	48	1	1	24.1818	1	1	19.1111	0.214682	0.684337	24467	24575.1	31576.1	32151	21575.3	31926.5	16335.3	5885.48	5103.49	5288.13	7843.63	4024.85	4827.53	8001.79	2, 2	-1.194500279, 3.722992549	-0.002250189, 0.00707289	1883.79	942.902	60.6253	41.7, 28.59	42926.2	34658.3	13887.1	17666	23104.4	16607	45888.5	28892.3	28106	17491.2	28585.2	31390	21449.7	17552.2	28808.2	12248.3	26959.9	35565.6	67614	10513.8	34628.6	37667.2	33514	58555.7	25539.6	23191.7	29191.2	36723	34758.4	22303.4	48880.3	28230.7	43678.3	62813.5	42414	22679.7	10701.6	43710.2	15896.4	36313.3	7395.56	13802.8	35655.7	29167.7	21773.3	30989.8	11432.5	34105	47352.9	25428.3	27881.8	25641.4	36609.7	9908.9	35317.8	46767.8	31378.3	20085.2	11872.6	22965.1	44097	17589.2	40808.8	26226.1	30911.3	4198.58	31919.6	28253.9	969.093
AT2G20960	3627, 3627	SKTPEPQPTYFEPSSR	[1] Phospho (S)| [3] Phospho (T)|	AT2G20960.1	| Symbols: pEARLI4 | Arabidopsis phospholipase-like protein (PEARLI 4) family | chr2:9007089-9009611 FORWARD LENGTH=748	24	44	1	1	24.1818	0.945987	0.958679	40148.8	35710.8	31974.8	32245.7	35492.7	30827.8	39717.8	31767.4	7244.31	13962.2	9323.97	5899.38	9790.92	6721.27	6807.58	2260.44	48	40	0.776703	1	22	0.356135	1	12	0.205399	0.684337	27341.3	30269.7	28574.6	33888.4	22150.8	25288.1	43530.7	2332.34	8575.58	5736.79	3254.12	7964.11	2909.8	5061.58	2, 2	-0.250956553, -0.250956553	-4.84309E-4, -4.84309E-4	1929.85	965.933	49.371	40.47, 38.21	41236	31113.1	66660	37636.7	24098.3	77366	23742.6	24049.8	17684.8	11501	32900.5	17112.9	33277.1	65082.6	51733.3	18624.3	43919.7	32825.4	32619.4	13752.1	12372	54287.9	26404.4	48906.2	36104.1	17886.6	13379	36736.6	50032.5	30511	60662.4	21549.8	37801.1	48064.7	37064.1	26344.7	33013	35820.1	26595	18921	29944.8	32519.9	29091.5	26229.2	10991.5	52697.3	29894.8	27495	42951.6	26771.1	29565.7	15010	38062.6	40661.4	27026.9	29802.7	13251.2	8110.86	44148.9	23092.3	21521.7	27050.1	35589.6	18740.9	23538.1	51748.5	32334.7	37599.6	52439.9
AT4G11740	8677	SGSPEEEHASINPAER	[3] Phospho (S)|	AT4G11740.1	| Symbols: SAY1 | Ubiquitin-like superfamily protein | chr4:7071955-7075256 FORWARD LENGTH=564	24	36	1	1	24.1818	0.951163	0.960519	6870.91	5482.79	5847.84	4545.92	4580.77	5558.84	4727.81	6186.81	1551.4	2119.35	1641.82	1286.59	657.758	1748.01	931.205	1563.03	48	40	1	1	24.1818	1	1	19.1111	0.683965	0.868081	6692.04	6818.67	7458.68	10200.3	6505.5	8950.45	11492.5	879.162	1248.35	1049.72	1393.77	1361.14	3618.75	2779.52	2	-1.33556	-0.00238896	1788.73	895.372	36.1577	40.11	9949.49	4935.06	9847.26	7775.28	1847.47	11559.8	4600.78	4046.61	1723.93	2885.84	6470.36	1851.83	6928.34	11102.8	9023.53	1093.79	7829.62	3598.24	3290.94	2439.39	3709.28	6117.42	3286.48	5209.88	11699.7	1727.42	4026.06	3428.44	6912.6	4403.01	8126.43	2446.6	4621.91	4041.08	12157.9	4471.34	6234.94	4742.36	3327.5	5768.06	7900.11	4794.82	9528.98	5468.25	10525.9	6063.58	5221.04	5464.19	9788.32	6465.99	8510.17	5070.23	9875.25	14174	8992.13	7759.9	6857.67	4362.85	10221.6	4579.88	17574.7	1839.55	17828.5	5196.02	2313.51	14899.8	10706.5	3975.18	16388.5
AT2G11890	9746	FLQNAAVSAASPSPPR	[11] Phospho (S)|	AT2G11890.1	| Symbols: | adenylate cyclases | chr2:4802999-4803631 FORWARD LENGTH=210	48	36	0.018433	0.302518	24	0.024029	0.567186	6695.24	4126.71	3825.81	3392.79	6908.85	5092.15	7134.61	4098.48	923.855	332.349	491.52	857.674	1663.22	957.468	898.286	1008.98	24	48	1	1	24.1818	0.695888	1	16	0.122333	0.684337	11830.5	7771.86	6320.28	6652.66	6233.76	6707.57	4808.41	2660.33	1399.97	1348.91	987.908	1553.13	1059.15	1421.21	2	-4.27435	-0.00723136	1691.8	846.905	47.9091	39.97	9414.66	8313.57	5926.11	4690.82	5131.05	3428.31	4917.54	4403.01	3757.99	2340.37	4871.55	3281.57	3704.82	4930.75	4142.8	1007.67	6609.05	2760.35	4438.69	1398.14	4352.25	10409.6	3794.95	9078.54	5350.11	3134.91	3511.44	4921.12	8543.19	6979.56	8046.95	10031.5	5634.57	4980.52	7763.53	2713.19	3011.39	4750.4	2253.88	22241	9350.38	10636.9	9667.23	7257.31	9172.16	10850.7	4520.36	6544.29	10103.7	6000.15	5431.25	3745.97	8938.83	4288.03	6024.65	7359.11	8913.24	3970.15	8903.04	3148.61	10532.2	4314.44	6926.58	5303.25	6461.36	3476.42	7929.78	6271.69	1555.76
AT3G07790	9801	QISSPSPSSYSDDTLR	[6] Phospho (S)|	AT3G07790.1	| Symbols: | DGCR14-related | chr3:2487491-2489017 FORWARD LENGTH=508	48	36	0.25439	1	26	0.27848	0.766488	9860.02	6346.74	7020.15	6194.59	8925.78	7823.36	9960.53	8480.6	1161.48	169.332	1167.66	1664.28	1587.64	1457.08	948.323	1153.26	28	48	1	1	24.1818	1	1	19.1111	0.805104	0.919654	8467.3	9191.79	8348.12	8088.03	7271.66	7741.55	7126.97	450.759	1453.45	1062.87	1724.81	2417.09	560	1537.84	2	-0.655393	-0.00119201	1818.77	910.39	46.9504	38.51	5762.43	9113.8	12112.8	10380.3	11930.8	6078.86	6264.53	6841.38	6202.19	3228.48	7760.31	5866.65	8080.41	10164.9	3490.81	998.875	11799.8	8585.02	8560.15	3732.87	4842.27	10335.9	8261.17	12263.7	8188.11	2827.78	6822.07	10134.5	11144.4	9737.44	13666.1	9075.15	8818.07	8505.86	11660.6	7082.56	6185.37	10874.2	6600.24	7302.12	8397.32	7836.25	8870.52	9930.28	6649.03	12588.1	6896.15	10633.9	10426	8334.02	9201.49	5430.92	7347.86	4735.82	7346.65	12921.8	5316.24	3591.43	14382.5	5796.49	6348.19	8173.02	9347.36	6595.44	8243.73	3221.2	9711.03	9457.19	6118.46
AT1G64190	10362	AAVEGNLPVSGQYSPR	[14] Phospho (S)|	AT1G64190.1	| Symbols: | 6-phosphogluconate dehydrogenase family protein | chr1:23825549-23827012 REVERSE LENGTH=487	24	36	0.194468	0.980259	26	0.331386	0.775362	7724.62	5249.74	5356.98	4958.9	7503.02	5733.91	7649.79	6853.89	719.794	193.748	949.325	1107.1	1630.24	1392.94	589.73	1169.81	28	40	1	1	24.1818	1	1	19.1111	0.390162	0.751	7881.47	8038.02	6266.58	6955.19	5188.96	6323.88	6384.13	777.673	1657.29	635.784	843.003	1643	760.572	1122.54	2	-1.71814	-0.00296171	1723.79	862.902	49.3272	38.17	7409.61	6666.13	10471.9	6467.07	7608.4	5597.86	4702.03	5281.14	5417.95	2916.75	6033.1	3409.11	6531.41	7894.5	5244.09	1327.75	9064.58	5669.86	5814.1	2632.99	3494.79	11105.4	6529.83	8882.04	5285.76	1739.58	4241.46	7515.77	9886.96	7126	9820.95	6346.87	7153.19	7801.93	9586.84	3415.53	6085.99	9379.78	5801.33	6262.06	6444.35	7261.39	9356.13	10083.4	7231.99	12556.1	4599.78	7764.17	6994.11	5818.19	7555.54	4698.5	7831.6	4535.94	7127.91	8325.29	2868.56	3479.42	10029.4	4378.47	7680.36	4634.18	7461.73	4300.48	7542.66	4460.19	8643.99	7984.83	4447.51
AT4G31160	7154, 8583	VHEGAPDTEVLLASPR	[14] Phospho (S)|	AT4G31160.1	| Symbols: DCAF1 | DDB1-CUL4 associated factor 1 | chr4:15145936-15152939 FORWARD LENGTH=1883	48	36	0.0128234	0.242558	26	0.0732103	0.665295	13800	11747.7	9797.62	9470.59	13918.9	12697.7	16759.1	14244.6	1105.88	910.137	1982.76	2338.04	1917.08	1515.89	1418.41	1898.56	24	32	1	1	24.1818	1	1	19.1111	0.603769	0.823453	19716.8	15927.4	14495.2	15219	16229.9	15349	15214.1	1226.89	2466.94	1345.26	1382.67	4097.61	868.763	1515.05	2, 3	-1.847479693, -0.278086205	-0.003269734, -4.92167E-4	1769.83	885.923	54.0456	38.15, 22.28	15310.2	11986.5	16800.6	10683.8	14218.6	10566.3	14141.4	12161.3	10121.7	6235.88	9228.08	7835.77	8196.36	17492	8767.01	2032.88	19250.8	11047.5	9422.8	6302.49	10334.4	14851.1	11580	18910.3	13255.4	8159.08	10951.7	17234.5	13888	16246.8	16946.6	18470.2	11820.2	20311.5	20991.5	9932.47	14575.7	14283.3	11440.2	23000.6	17293	16928.8	22062.1	19299.7	14046.6	23050.3	11722.6	14890.2	16638.1	16402.6	14095.6	10844.6	14146.4	13060.4	14394.2	19275	12970.9	7377.02	26709.8	17861.8	16224.2	12998	17739.3	13736.2	16047.1	12571.3	19196.5	15923.2	13165.3
AT5G48250	16261	SGEAYDYDPMSPTRSY	[10] Oxidation (M),[15] Phospho (S)|	AT5G48250.1	| Symbols: | B-box type zinc finger protein with CCT domain | chr5:19561719-19563113 REVERSE LENGTH=373	40	32	1.57085e-06	0.00015937	26	8.66523e-06	0.00109086	7846.61	1365.7	423.7	3467.2	8518.01	5609.19	6384.8	1992.57	1882.81	319.475	166.827	965.116	1387.24	1452.71	1228.93	673.436	24	48	1	1	24.1818	0.261517	1	12	0.075752	0.684337	5447.16	2940.99	3529.76	5057.35	3076.25	3447.73	1974.1	496.31	519.983	558.679	1476.86	1133.65	373.972	987.06	2	-0.789497	-0.00152666	1933.71	967.86	47.5288	38.07	7011.73	14108.9	8564.2	2366.74	7181.52	1862.74	1972.59	819.661	807.797	120.976	416.986	921.679	13.8469	645.01	4692.13	302.411	6837.46	4331.84	3238.14	1401.2	4379.43	9825.88	10285.8	9580.89	3977.25	1684.68	6891.89	5161.08	10331	9036.31	7825.8	8168.48	2875.68	4017.71	4559.5	1263.09	1373.52	2025.07	741.659	4200.39	4860.53	5122.43	7071.07	5981.37	2548.32	3678.49	1653.44	3883.7	4069.49	4824.42	2831.07	2394.05	4844.01	1240.89	5760.24	8384.27	3275.95	730.862	6095.8	2202.39	4286.93	2596.68	4371.33	2768.41	3215.31	281.299	3186.06	4117.34	311.703
AT1G12000	8508, 832	DLTAVGSPENAPAKGR	[7] Phospho (S)|	AT1G12000.1	| Symbols: | Phosphofructokinase family protein | chr1:4050159-4053727 REVERSE LENGTH=566	52	28	0.935938	1	26	0.350588	0.777397	100972	73864.3	82815.5	87392	98867.9	89171.1	109861	119792	15849.5	6071.86	17294	17821.8	9404.48	12754.1	11411.1	15772.5	48	32	1	1	24.1818	0.0396685	1	12	0.0827069	0.684337	111796	110451	101423	142795	107467	108661	156548	4544.07	11283.2	12740.1	7113.09	17782.1	13718	22531.4	2, 2	-1.132615806, -1.022962005	-0.001882155, -0.001481919	1661.78	831.895	39.2061	36.64, 67.72	120974	80528.6	153448	81975.1	67934.2	90308.8	63455.4	75612.5	66080.6	57279.7	83721.8	58141	65608	149327	69198.5	36606.5	146176	132836	85199.6	54335.2	82013.7	124672	100367	88418.7	127019	50991	74634.4	92062.6	101148	84610.4	145011	106064	88126.1	125491	177798	90408.1	127563	105113	98077.8	97675.9	106333	115619	124416	114937	131522	128165	94046.5	88071.2	132941	95803.2	105611	71336.1	135395	130289	162695	142802	104775	71419	156310	97362.8	160632	99062.9	110029	84328.5	89254.8	166444	128513	115399	215834
AT3G04910	12211	QYSNGNYPSNSSSLNR	[3] Phospho (S)|	AT3G04910.1	| Symbols: WNK1, ZIK4, ATWNK1 | with no lysine (K) kinase 1 | chr3:1355084-1358057 FORWARD LENGTH=700	40	52	0.039928	0.469049	22	0.125632	0.714092	9993.07	6145.82	6459.56	8034.07	11653.1	8079.41	6820.58	5820.7	1194.64	1988.72	2078.58	1520.03	1431.52	1479.22	1026.37	584.264	48	40	1	1	24.1818	1	1	19.1111	0.400375	0.751	9963.25	10891.6	9372.98	10951.3	8879	8978.45	12164.9	388.01	789.922	1677.17	604.596	2000.41	1224.27	1168.92	2	-1.46856	-0.00274144	1866.75	934.383	37.0095	36.04	8585.1	9255.1	12361.4	13074.2	6689.49	12078.7	4202.35	4663.68	3638.51	2949.44	5527.46	3915.48	5351.41	14554	10695.5	2941	12925.7	8820.03	8210.94	4611.33	8799.72	13582.7	9635.07	14594.8	11782.2	5807.84	5043.7	6199.47	11563.8	4420.59	10066	5100.02	6411.77	8104.51	6894.85	5671.91	4008.38	7257.53	5270.81	8731.41	10030.4	10151.4	11150.4	9752.66	11566.5	12806.7	9523.75	9669.48	12236.9	11759.6	8490.24	5005.19	9720.74	12606.9	10881.8	10595.9	9816.82	5638.41	14152.7	5908.03	12354.6	8336.5	11201.1	7185.64	5814.36	12247.3	12200.8	9243.83	14967.7
AT3G10530	1084, 4597	VLPPVEQESDVELETK	[9] Phospho (S)|	AT3G10530.1	| Symbols: | Transducin/WD40 repeat-like superfamily protein | chr3:3286277-3288670 FORWARD LENGTH=536	40	32	1	1	24.1818	0.455098	0.796876	37806.7	44102.8	37786.6	58357.5	68714.5	49833.7	66750.2	48275.1	5589.52	7770.88	7207.71	15859.8	10499.3	10578.8	9124.19	10394.8	24	48	1	1	24.1818	1	1	19.1111	0.827814	0.925139	86648.5	67308.1	68938	84739	70043.5	67197.1	58284.4	7069.14	8790.83	7719.79	28533.9	19878.5	16030.6	16768.2	2, 2	-0.974012494, -0.967684923	-0.001841747, -0.001829782	1890.88	946.45	54.4937	35.9, 29.23	32706.6	33648.3	31039.6	31548.2	60091	39285.6	25593.7	49178.7	62353.3	21418.8	37779.8	30900	34365	64469.6	40331.4	12082.9	90903.3	111965	68737.2	26124.8	38559.1	81425.9	84498.7	70374.2	31301.8	29512.8	37341.7	77464.3	73547.8	97332.3	64143.2	49507.1	47818.8	74949.5	59569.8	18364.1	40865.6	80591	41985	112446	70879.2	88563.9	82946	78407.6	79178.8	78352.8	41674.9	70026.1	86641.7	51743.6	75961.4	61405.1	36967.7	35556.9	119628	146804	52949.7	40608.1	128669	57947.4	104884	18345.8	100133	58668.9	53954.2	40173.1	82626.1	90055.7	20282.9
AT1G34220	4687	NYSPPSIDAVGPIPTK	[3] Phospho (S)|	AT1G34220.1	| Symbols: | Regulator of Vps4 activity in the MVB pathway protein | chr1:12463102-12465911 REVERSE LENGTH=649	40	52	0.536534	1	22	0.575661	0.797552	32968.3	29357.3	28443.6	28941.5	44145	34582	35775.3	20425.9	7432.82	8232.91	5423.32	5598.03	7522.82	9455.08	4748.15	5999.46	24	48	1	1	24.1818	1	1	19.1111	0.267533	0.719467	42816.9	31642	34806.2	31517.3	27017.1	37437.2	25298.5	3541.44	6346.46	6573.77	10517.7	4477.92	4267.61	13528.3	2	-4.77534	-0.00828436	1734.81	868.415	62.0282	35.73	39897.1	43377.4	8798.22	23325.8	49442.8	7396.1	40500.2	43380.2	26152.6	19643.8	43040.3	33397.8	33446	12690	28900.3	11403.5	40278.9	33687	45187.6	14191.4	25373.3	61797.4	42011.7	47397.4	8911.42	20820.3	37082	41837.6	64258.8	49500.5	36358.1	41874.4	28466.2	22677.4	21515.6	12797.6	11269	43331.4	13216.1	42351.1	34003	43772.7	38691.1	55266.7	20178.8	43675.5	21184.3	41529.2	31538.4	28012.2	54174.4	25499.8	24452.1	5013.18	50714.6	45889.2	37239	26254.3	29026.1	15549.1	34367.2	27898.7	53185.7	33532.8	38201.3	2665.52	38203.9	57273.7	3050.81
AT2G40980	3784, 3331, 4478	MPSPVYASSSNALEAK	[1] Oxidation (M),[3] Phospho (S)|	AT2G40980.1	| Symbols: | Protein kinase superfamily protein | chr2:17102090-17104443 FORWARD LENGTH=617	40	28	1	1	24.1818	0.458852	0.796876	99440.2	70635.7	89401.6	75307.6	100490	71496.4	92956.1	80596.3	6734.02	1922.28	13752	16348	14866.9	9451.45	7424.84	10053.9	24	40	0.240525	1	26	1	1	19.1111	0.116674	0.684337	124771	111577	100017	96057.9	81833.5	91120.5	85705.8	6406.49	12318.9	6667.04	11019.3	15788.6	9569.19	10236.9	2, 2, 2	-0.336916379, -3.269861703, -0.830104265	-5.8851E-4, -0.005711642, -0.00143671	1746.75	874.384	46.6348	35.66, 34.26, 28.93	101882	96755	119678	77520	101366	74136.1	73315.8	69249.3	65841.6	41578.5	93977.4	92480.5	91346.2	127626	58646.6	24946.1	132930	98363.3	93565.6	43393.7	56775.6	118282	106789	120114	68309.2	39353.5	70194.7	83869.8	95755	92812	107925	85431.3	69365.9	109246	110384	56810.4	74289.4	97008.1	64489.6	123147	101038	132429	138078	129160	89783.3	140899	92679.9	122945	106236	100459	112055	81319.4	89915.9	67517.6	112099	114699	79134.3	43873.1	121091	83236.1	122330	74044.2	101211	69774	88243.5	84485.8	95044.6	105478	57815.1
AT5G61150	20877	NVFGSSDDEDAEEYVR	[5] Phospho (S),[6] Phospho (S)|	AT5G61150.1	| Symbols: VIP4 | leo1-like family protein | chr5:24603846-24607528 REVERSE LENGTH=625	28	32	1	1	24.1818	0.937428	0.953777	2882.22	3689.76	858.718	2624.17	1244.18	1467.75	1784.51	1529.48	1453.77	3239.21	545.382	1369.46	766.978	811.209	1493.32	1267.68	28	40	1	1	24.1818	1	1	19.1111	0.974764	0.988739	3413.51	3950.96	1932.27	1867.81	1527.66	1906.68	1779.62	2288.87	3868.69	1217.95	1040.52	520.191	800.823	1543.78	2	-0.793769	-0.00158015	1990.69	996.35	59.4005	34.86	7061.74	2549.6		521.19	1396.37		10166.7	330.3	572.313		593.629	1907.57	74.9541		7903.84	1820.01	207.982	72.2002	5633.55	107.42	654.332	312.748	3535.57	474.058		381.951	3054.66		966.63	6253.98	104.511	578.014	201.541		132.214	395.968		4060.26		778.221	74.1274	1035.63	12393.2	2786.39		124.199	40.4946	11688.2	426.689	5472.16	1598.49	231.727	90.6882	42.9526	3760.71	3576.89	1087.48	2564.13	931.367		544.553	52.6908	2979.04	4407.87	1549.24		235.837	3323.4
AT1G05150	303, 303	DNDVPVSYSGSGGPTK	[9] Phospho (S)| [11] Phospho (S)|	AT1G05150.1	| Symbols: | Calcium-binding tetratricopeptide family protein | chr1:1484280-1486706 REVERSE LENGTH=808	24	44	1	1	24.1818	0.704734	0.833342	310132	224884	246790	243361	264891	223842	274547	255519	33572.4	37960	51279.7	43664.3	15942.9	36365.3	29541.1	24512	48	44	1	1	24.1818	0.578747	1	12	0.34562	0.738985	339456	321814	281008	331027	278072	271655	374679	21447.9	34268.3	31883.4	18170.8	58875.4	35808.3	50168.3	2, 2	-0.562876771, -0.562876771	-9.33634E-4, -9.33634E-4	1658.68	830.348	41.0745	34.45, 31.02	307906	241705	405167	363233	232650	337946	176238	186880	198471	141117	267691	191994	197732	435415	246440	87178.9	384633	309051	275891	156970	219273	293438	271375	275479	321866	136083	148319	230922	282019	247000	351172	221102	213653	339807	341973	190913	252592	255571	236545	273941	315079	356880	401999	349383	329196	415832	265784	276443	320808	326310	288161	188752	378580	338886	310530	296114	299051	163197	433535	216505	410847	250530	260174	220786	215937	459603	287622	287970	463522
AT2G41740	4684	STSSNPADDIPLTEAK	[3] Phospho (S)|	AT2G41740.1	| Symbols: VLN2, ATVLN2 | villin 2 | chr2:17410962-17416878 REVERSE LENGTH=976	48	36	1	1	24.1818	0.544821	0.797552	29493	23843.6	26689.1	17329.5	25521.4	24735.6	31039.3	18384.4	6324.56	6740.81	4907.73	4762.56	7602.66	5148.8	6273.02	3171.13	48	32	1	1	24.1818	0.526687	1	12	0.576131	0.813808	26688.2	28639.8	23130.4	27698.1	24552.7	24480.3	32822.1	1198.8	5097.12	3231.08	2729.02	8096.29	4532.99	1727.46	2	-0.535231	-0.000923	1724.75	863.382	54.679	33.88	24811.8	14603.2	45241.5	43673.4	19135.3	43448.8	19973.7	19301.9	12650	7880.3	28622.8	29483.1	30791.5	36667.6	17447.6	2389.72	31913.6	22144.7	25309.5	4772.21	12753.2	40777	12137.9	36417.5	32454.4	6083.26	20951.6	31881.9	32307	14199.7	46463.5	26100.2	23706	44727.4	22888.6	10372.5	12795.8	27625.1	18240.1	24344	24282.4	25726	29214.9	29874	20812.5	42043.4	20593.4	31109.7	30534.4	22895.4	24273.8	14817.9	24991.5	23820.8	26228.8	35751.2	24512.4	10713.3	47284.1	15701.1	39108	16609.5	29436.7	14048	23199.2	33914	33506.8	27898.3	35969.2
AT5G20670	5127	TSSSGALPGIDGVESR	[4] Phospho (S)|	AT5G20670.1	| Symbols: | Protein of unknown function (DUF1677) | chr5:6993332-6993793 REVERSE LENGTH=153	48	36	0.000163735	0.0101516	26	0.00513425	0.215449	17263.2	12365.8	12373.2	8677.27	15247	17397.3	24212.1	16888.1	1817.26	727.419	2260.84	1693.63	2654.07	3443.42	2796.64	2457.95	44	36	0.715508	1	26	0.989697	1	18	0.555861	0.810389	13957	15634.9	13674.3	12613.3	15931.3	18427	16662.9	842.373	2052.85	1802.79	1005.37	3483.59	3006.55	1231.09	2	-0.351737	-0.000567	1611.71	806.864	54.1075	33.35	19243.9	12103	22834.5	16961.7	15173.2	14201.9	10645.1	12381.6	12234.4	5316.11	12777.7	12397.3	11795.8	19579.3	9956.99	2443.87	13869.4	11180.8	9376.69	5235.83	9077.34	15102.3	14763.7	22044.8	14943.9	8739	14196.6	19890	29216.8	25657.9	24008.3	18598.9	18873.5	33922.1	24288	9412.03	14677.7	19188.9	16874	15979.4	12110.3	13114.6	12593.3	15987.4	16153	20336.7	10325.7	15724.2	17615.5	15241.4	12628.9	9211.24	12057.9	10134.1	13399	14862	13880.1	8889.65	25502.3	15453.3	28971.7	12485.6	20244.2	12938.3	17495.1	13530.7	19551.6	16756.3	16812.9
AT5G23660	17187	LGTLTSPEPVAITVVR	[6] Phospho (S)|	AT5G23660.1	| Symbols: MTN3, SWEET12, AtSWEET12 | homolog of Medicago truncatula MTN3 | chr5:7971936-7973796 REVERSE LENGTH=285	40	32	0.0177221	0.302518	26	0.0964437	0.695437	4187.97	2964.89	454.546	2417.22	7378.45	4704.97	5873.82	3805.01	1872.5	1917.16	162.363	698.628	1586.3	2188.9	2318.8	2175.54	36	40	1	1	24.1818	1	1	19.1111	0.475946	0.784652	2512.12	1833.88	2639.02	5687.52	1672.89	3046.46	2351.85	1126.66	1635.93	717.589	2180.87	554.577	777.173	1193.39	2	-1.73566	-0.00300602	1731.91	866.964	68.1572	32.52	9384.43	3382.47		446.071	3538.92		6796.41	922.208	1176.07	834.028	318.901	581.834	83.4215		1776.72	3074.2	849.336	1858.95	5570.31	1373.82	4003.9	8271.12	11351.8	5887.01	54.0672	3068.79	12579	1879.4	5943.63	13855.1	2569.81	8273.22	3365.45	1305.49	2945.2	2415.62	1216.64	12289.6	157.961	1055.33	555.402	1730.54	6848.63	2370.7	224.416	171.629		5105.61	514.657	3378.47	3614.79	3048.15	1325.89		7842.24	7894.43	1926.24	2750	1896.84	118.489	2872.14	488.892	2867.36	5289.17	3714.74		1158.46	3545.24
AT3G55460	10450	SYSPGYEGAAAAAPDR	[3] Phospho (S),[6] Phospho (Y)|	AT3G55460.1	| Symbols: SCL30, At-SCL30 | SC35-like splicing factor 30 | chr3:20561024-20563502 FORWARD LENGTH=262	48	52	1	1	24.1818	0.933578	0.951875	6982.77	7023.83	6227.82	5920.75	6116.62	6290.32	7234.79	5121.6	1126.34	2194.17	1990.42	1530.95	1176.15	1552.69	1526.45	1252.57	44	24	1	1	24.1818	1	1	19.1111	0.988292	0.993558	10281.2	11085.8	10462.3	10713.8	10843.6	12046.3	10561.2	506.242	1787.29	2393.08	934.127	2990.05	1993.81	1735.24	2	-1.02602	-0.00178696	1741.64	871.826	41.575	32.32	7835.22	11028.7	5765.51	5043.61	5240.79	13139.9	7279.78	3853.5	3822.18	1715.98	5173.41	5298.71	5244.15	13706.9	9540.32	992.061	10563.5	4856.57	6742.89	2829.2	4702.21	9416.77	6156.21	4191.32	7625.1	3384.58	4875.14	3812.85	11754	12220.2	9026.22	5209.68	3604.45	6113.45	9027.75	2808.93	2330.56	6784.62	4656.13	9037.39	9648.89	11920.4	10881.3	9918.25	9262.95	16206.4	8142.42	10731.2	15180.6	13237.2	9027.26	4404.24	12335.5	8464.51	9890.73	12164.4	13901.5	6355.03	17754.2	5363.55	19441	8095.68	12587.1	9352.17	10755.7	8422.32	12491.2	14394.6	6936.57
AT2G35110	9498, 5076	QYYPSQDESMSPTSVR	[11] Phospho (S)|	AT2G35110.1	| Symbols: GRL, NAP1, NAPP | transcription activators | chr2:14795970-14803525 REVERSE LENGTH=1425	40	32	1	1	24.1818	0.661831	0.817641	45545.8	37761.3	36355.5	37289.8	57210.9	37290.3	47038.3	41328	5088.6	5617.03	8069.89	8300.12	13371.9	5544.09	6821.66	7219.11	24	40	1	1	24.1818	0.434344	1	12	0.302216	0.738985	53445.4	47138	47082.8	50770.2	34881.4	45325.7	45489.2	2978.39	7214.56	8672.37	3712.65	4871.77	4946.92	4762.4	2, 2	-0.229764403, -1.20371024	-4.48909E-4, -0.00237104	1953.78	977.898	46.7106	31.86, 31.34	42827.4	46784.8	63357	42781.7	31978.4	54574.3	32859.4	32502.1	31109.3	18632.3	34845.3	29449	32152.2	66698.6	41701.8	9083.28	57937.9	38634.1	58462.8	17918.7	25283.1	57551.6	90714.7	55294.4	47377.7	20744.5	29227.5	38686.8	50415.1	35735.8	58259.8	35440.2	37477.9	68277.8	65473.2	29519.9	35532.8	49565.7	26548.2	52674.6	44582.7	51042.4	56296.2	62631	40993.3	66673.1	32841.2	48044.4	68052.4	49786.3	44607.9	25884.7	57522.1	40755.6	49736.8	55066.3	34764.4	23117.1	46978.9	34665.2	59190.2	42808.7	52428	30174.6	42026.9	39690.4	55744.3	51117.3	35404.7
AT2G46630	30568	VLSPYSLPASLLHSER	[3] Phospho (S)|	AT2G46630.1	| Symbols: | unknown protein; LOCATED IN: chloroplast; EXPRESSED IN: 22 plant structures; EXPRESSED DURING: 13 growth stages; Has 110095 Blast hits to 59224 proteins in 2216 species: Archae - 177; Bacteria - 15429; Metazoa - 38345; Fungi - 18843; P	28	32	1	1	24.1818	0.200497	0.742076	488.422	5896.78	22.9116	2216.64	133.271	2629.82	69.4824	358.314	330.755	5805.4	7.29248	1454.52	68.2907				28	36			0			0	0.82821	0.925139	300.19	3570.06	35.7446	35.0876	47.3373	211.635	NaN	266.708							2	-0.452938	-0.000837	1847.92	924.966	77.1623	31.79	1136.1	48.0598			281.102		11702.2		91.3746	15.6191	30.2041				716.419	5125.19			808.311		95.4203		265.846	38.5457			2629.82			69.4824								358.314		0.0432261		39.7618	1099.4	61.5547				3570.06			35.7446				35.0876			47.3373						211.635
AT1G62430	9822, 16841	MEEENVTSSPSTPVHR	[1] Oxidation (M),[12] Phospho (T),[N-term] Acetyl (N Terminal),[0] Acetyl (N Terminal)|	AT1G62430.1	| Symbols: ATCDS1, CDS1 | CDP-diacylglycerol synthase 1 | chr1:23106274-23108923 REVERSE LENGTH=421	24	36	0.00172658	0.0642286	24	0.00930266	0.30114	22670.3	11630.1	8711.1	7615.55	15942.6	14050.2	18210.5	11319.8	4510.74	5037.7	1562.05	1983.53	1270.86	2654.61	2485.91	1935.1	24	40	1	1	24.1818	0.151638	1	12	0.204775	0.684337	35274.1	18513.4	18987.1	26718	15852.9	22560.5	28792.3	8331.38	2590.75	4630.29	5893.68	5924.66	5271.05	4413.49	2, 2	-1.137979897, 3.511961317	-0.002204025, 0.006745749	1936.79	969.4	35.5222	31.26, 28.72	27426.1	12129	36086	24516.9	13193.7	26213.3	9553.29	7539.88	3214.1	8523.93	9772.23	5545.26	5674.34	14039.8	9957.56	2558.55	14655.8	9209.2	7601.61	1710.61	14408.5	18314.8	13173.1	17874	24500.6	12332.3	12059	9657.15	11702	11849.3	21073.7	26239	15618.1	16272.5	18449.5	10149.4	6648.48	10815.6	10536	64451.2	42277.9	23611.9	28078.9	17950.6	22420.7	23442	13108.3	15082.6	29686.4	22197.8	16259.9	7804.34	44270.4	22872.9	19937.3	19791.5	22401	3217.26	28900.5	8892.9	32393.6	19472.7	37169.7	13885.6	9880.9	37482.8	32980.2	16979.3	27726.8
AT4G04700	62332	TESSLQPEGELLPIIN	[4] Phospho (S)|	AT4G04700.1	| Symbols: CPK27 | calcium-dependent protein kinase 27 | chr4:2385276-2387986 REVERSE LENGTH=485	28	48	1	1	24.1818	0.980493	0.982226	121.996	651.61	139.265	208.779	139.919	384.355	78.9304	155.854	62.3602	624.768		64.325	110.491	347.878	47.2678		28	48	1	1	24.1818	1	1	19.1111	0.213246	0.684337	624.305	3018.25	28.9447	45.293	37.373	829.453	21.8732	514.823			13.2093	8.96196		21.4822	2	-0.393463	-0.000716	1818.86	910.44	77.9577	31.08	184.356				59.6355		1276.38		26.8418			139.265			237.148	303.266			85.9226		27.8364		360.893	31.0284			732.232		36.4769	126.198	31.6627							155.854					1139.13	109.482				3018.25			28.9447				32.0837	58.5023		46.3349		28.411				829.453			0.390976	43.3553
AT2G41900	14231	FTDSALASAVFSPTHK	[14] Phospho (T)|	AT2G41900.1	| Symbols: | CCCH-type zinc finger protein with ARM repeat domain | chr2:17491352-17493502 FORWARD LENGTH=716	24	52	0.986372	1	22	0.774554	0.858743	4395.41	4242	1876.66	2989.72	4007.1	2978.86	3298.17	1704.06	1635.72	2836.21	802.157	1194.57	444.317	1661.53	1256.05	1029.8	24	48	1	1	24.1818	1	1	19.1111	0.192711	0.684337	2549.76	1803.16	2053.4	1140.19	1441.49	2467.42	953.752	714.009	822.255	232.404	603.232	667.356	559.37	621.724	3	-0.437705	-0.000769	1757.8	586.941	66.1579	30.76	8874.95	6711.69	130.398	1301.45	4958.59	68.695	12623.6	2082.21	2193.47	1090.9	4282.21	3228.28	725.246	56.6651	5626.47	1865.94	1243.08	741.173	7651.91	809.778	3296.46	3973.95	5269.58	3488.4	112.09	3000.17	9361.45	1238.91	1181.69	7283.32	1963.04	5186.47	1140.86	917.133	869.111	1213.76	269.473	5767.81	400.149	3593.37	1172.72	779.975	4567.53	2635.21	1163.89	1184.41	625.17	4239.15	1676.25	2646.37	2201.41	1689.56	1112.16	9.53219	2818.67	620.391	2963.83	2148.87	469.211	184.062	1133.7	4201.42	2861.8	2777.56	1362.61	109.027	954.119	2711.68	40.1806
AT1G04780	2396	VSDLLGDDDSPSRGGR	[10] Phospho (S)|	AT1G04780.1	| Symbols: | Ankyrin repeat family protein | chr1:1340891-1342965 REVERSE LENGTH=664	24	28	1	1	24.1818	0.7586	0.85624	38511.1	27527.8	30191.8	27802.5	32232.9	28380.9	33895.9	28304.3	6111.92	5719.79	7451.96	5968.85	3640.89	4526.9	4776.04	2890.97	48	40	1	1	24.1818	0.761491	1	12	0.259288	0.71816	40424.8	37371.1	37778.8	38950.2	33792.6	35243.7	54082.2	2166.23	4612.65	6297.73	2955.43	7390.39	6027.05	6292.78	2	0.593411	0.00102348	1724.74	863.376	46.2873	30.61	38667.8	30949.8	59640.1	40289	23008.9	44437.9	20576.7	24637.7	20458.9	17073.4	31034.3	20629.7	23676	58545.7	28616.7	7941.63	51794.4	29745.4	30299.7	18417.6	23383.3	37932.7	29154.4	38461.3	35079.7	16220.2	22286.2	26636.6	41681.7	29818.1	50129.8	24950.3	25550.2	39031	37935	22107.5	25442.6	31736.4	24300	38272	37982.5	38091.2	49075.9	38702.6	31238.7	51100.7	33152.6	33992.6	48402.4	45465.6	36880.4	20366.7	36271.7	36799.9	47742.6	34986.5	34234	21121.1	54396.8	25418.8	48032.8	24208.6	51761.3	26950.5	25265.6	53256	43264.5	47869	71939.4
AT5G11670	10698	GSTPTDLPGEDVADNR	[3] Phospho (T),[N-term] Acetyl (N Terminal),[0] Acetyl (N Terminal)|	AT5G11670.1	| Symbols: ATNADP-ME2, NADP-ME2 | NADP-malic enzyme 2 | chr5:3754456-3758040 FORWARD LENGTH=588	48	36	0.397363	1	26	0.0314422	0.600425	5588.57	3718.54	5832.23	3148.19	4631.46	5001.88	7630.68	3580.05	551.107	343.128	897.336	616.107	749.525	1561.05	741.608	805.149	44	48	1	1	24.1818	1	1	19.1111	0.836688	0.925139	10775.6	10092.2	13207.9	11584.4	12156.7	14987.7	9882.53	2117.63	1879.49	2715.81	3360.51	6046.78	2615.21	2702.46	2	-0.378032	-0.000667	1764.72	883.367	48.4364	30.32	5398.76	3668.77	5849.74	5976.07	7049.52	4615.84	2965.34	3768.97	3524	2890.79	7432.92	6659.88	7515.91	4661.67	4082.57	735.908	3146.08	3778.89	4975.9	2169.83	3783.29	4106.83	3767.93	6867.78	2708.25	2049.82	3731.63	5818.57	10701.1	10133.3	5801.71	7128.79	6794.88	8294.74	3453.7	1395.55	2599.38	6174.1	4277.54	5435.9	8159.56	9051.74	17117.2	14113.8	5936.87	13681.2	7917.47	12833.2	21010.9	10110.9	12719.8	8989.98	9604.3	4315.81	11966.3	20451	10042	3768.24	29833.3	4983.07	21661.5	7260.21	18864.1	10976.1	16176.6	4529.2	14253.2	14812.1	5935.66
AT2G30530	1115	AFLDEDDPNQLPQSPK	[14] Phospho (S)|	AT2G30530.1	| Symbols: | unknown protein; LOCATED IN: cellular_component unknown; EXPRESSED IN: 25 plant structures; EXPRESSED DURING: 15 growth stages; BEST Arabidopsis thaliana protein match is: unknown protein (TAIR:AT5G01970.1); Has 5513 Blast hits to 872	48	36	0.568725	1	26	0.139745	0.721542	60720.4	56362.2	57627.8	49150.6	74633	65495.7	88806	62559.2	4129.63	2220.35	6548.48	10677.9	10122.6	13082.5	7129.89	9455.26	24	48	1	1	24.1818	1	1	19.1111	0.474612	0.784652	92174.6	79940.1	78066.2	73466.2	70415.4	76017.3	59451.9	6805.16	12627.4	11741.7	10223.5	14097	11149.3	19005.8	2	2.2444	0.00424823	1892.82	947.419	54.6421	29.92	60222.6	73567.8	47579	59940.9	62291.7	54221.4	55049.1	62931	53247.2	36452.4	64297.2	51766.3	59969.2	75653.8	45479.2	13531.7	69972.2	75609.4	67210.3	23100.9	48989.3	88703.6	68029.1	92809.9	53161.9	36782.7	51996.9	73062.5	112474	90561.2	105549	75788.6	69500.1	102631	83701.7	46746.4	45455.7	87539.9	49352.2	116615	83015	89592.8	94703.9	76946.3	72229.8	113720	53247	80563.9	99392.3	73749.7	92324.3	46798.4	73107.2	44925.1	84606	91226.4	76708.9	38955.5	105788	60209.5	111540	47700.2	88280.8	59858.3	72707.4	31879.6	97096.1	86870.4	21961.5
AT5G57110	13142	SEHADSDSDTFYIPSK	[8] Phospho (S)|	AT5G57110.1	| Symbols: ACA8, AT-ACA8 | autoinhibited Ca2+ -ATPase, isoform 8 | chr5:23109729-23116857 REVERSE LENGTH=1074	24	52	0.127497	0.827248	22	0.252364	0.765803	7529.43	5617.28	4214.24	3392.07	7165.99	6104.61	5171.54	3158.86	1293.09	1773.38	1630.44	1093.68	2577.6	1859.1	1056.08	972.804	48	40	0.0122948	1	22	0.0151367	0.874163	24	0.088901	0.684337	5224.37	6643.96	5179.14	5065.65	3028.42	3681.4	6732.78	316.009	1244.71	1333.62	1001.38	479.287	816.818	478.684	2	0.050216	9.43e-05	1877.74	939.875	53.5127	29.47	6447.92	6866.24	9393.84	11234.5	3704.66	10587.8	5506.5	3965.6	2409.19	1555.16	3857.52	1419.99	3857.17	10381.4	5797.47	146.798	7109.33	2844.4	3396.51	1057.92	4096.25	12357.7	1571.81	10638.1	6547.06	2663.83	3505.54	4739.76	13066.8	3665.44	9231.37	3723.95	3967.12	5269.79	6117.92	1093.13	1822.47	4798.06	1962.72	6140.55	5822.03	4827.15	4567.48	4764.62	5018.51	10258.7	4976.92	6321.67	8081.3	4055.58	6534.37	2045.3	5268.05	7490.22	4906.11	2598.24	3467.52	2970.15	3953.32	1722.68	4872.81	872.983	5521.02	4130.54	3009.64	7259.5	6269.1	7763.16	5639.36
AT3G12980	14663	DSEAPFVVDDLQPSPK	[14] Phospho (S)|	AT3G12980.1	| Symbols: HAC5, ATHPCAT4 | histone acetyltransferase of the CBP family 5 | chr3:4146919-4154495 FORWARD LENGTH=1670	40	52	0.0552499	0.570916	26	0.166783	0.734079	5331.82	4603.37	4302.16	5096.13	7650.48	6131.81	6593.78	3791.83	806.056	996.232	430.241	1128.69	1147.01	1017.44	680.603	928.642	24	48	1	1	24.1818	1	1	19.1111	0.178882	0.684337	7726.31	7237.87	7378.5	7246.26	5853.41	6654.3	4392.49	616.275	1192.31	666.368	1961.83	644.707	719.152	2027.71	2	-1.1557	-0.00210661	1822.8	912.408	64.5114	29.18	5343.85	5645.61	2644.79	5310.73	7714.12	2547.76	7325.52	4431.32	4108.88	2645.08	4314.4	4735.93	5039.18	4776.2	3919.54	1728.68	6833.76	8060.3	7632.23	2402.27	4414.3	7756.31	9665.15	8766.15	4147.45	3823.33	7711.64	5866.47	9110.17	8142.17	6356.16	7952.77	6095.47	4422.32	4300.88	2134.2	2425.43	7195.37	2903.27	8408.79	5573.65	7208.9	8364.34	9075.88	6494.79	9623.16	4240.88	8592.64	8814.85	6245.52	8210.64	6242.99	7743.57	2231.06	7205.17	11805.2	6072.62	4551.07	7547.59	5242.35	8047.71	3983.55	7751	6902.75	6586.52	1234.88	8204.35	7574.26	556.472
AT4G14040	4978, 1106	ATETVLATAVSNGKSK	[11] Phospho (S),[N-term] Acetyl (N Terminal),[0] Acetyl (N Terminal)|	AT4G14040.1	| Symbols: EDA38, SBP2 | selenium-binding protein 2 | chr4:8100691-8102828 REVERSE LENGTH=487	24	36	1	1	24.1818	0.608501	0.80292	79548.2	47151.2	66198	43534.1	59866.1	51911.4	61386.5	51368.5	19795.3	13703.4	18353.1	13769.5	15417.5	15197.1	8023.08	9829.54	24	48	1	1	24.1818	1	1	19.1111	0.532195	0.798916	85167	55831.1	55250.3	63071.6	70712.7	59854.3	45285.4	12937.9	9730.96	9168.49	17417.6	18422.7	15555.2	10413.9	2, 2	-1.380000888, 1.097598617	-0.002342998, 0.001627406	1697.82	849.918	54.5682	28.87, 43.01	54639.3	50599.5	87838.8	50991.4	153672	19055.4	37328	48102.3	84119.3	19050.7	38872.7	64974.8	82823.9	125268	20981	9631.79	60722	43657.1	101632	24581	21825.5	74618.7	50103.4	92916.9	27819.1	18753	36437.3	83019.7	93528	48162.1	61288.2	57873.8	47913	91695.4	63890.2	24175.2	36871.1	80104.6	51801.2	70256.7	58063.4	80858	82839.6	133817	33931.5	62338.1	47781.1	79273.8	28600.2	64769.8	58285.8	69345.4	34438.1	34093.1	79203.1	104552	43840.3	34138.7	102061	102810	41081.6	28943.2	65997.8	45947	117302	18930.6	45791.3	46537.6	69882
AT2G41740	4206	STSSNPADDIPLTEAK	[2] Phospho (T),[4] Phospho (S)|	AT2G41740.1	| Symbols: VLN2, ATVLN2 | villin 2 | chr2:17410962-17416878 REVERSE LENGTH=976	48	36	0.25439	1	26	0.375076	0.785344	27036.2	22982.6	24017.2	17445	20849.4	23433.6	27308.5	19233.7	1241.32	6010.67	4380.93	2904.53	2996.18	5855.82	3104.43	3220.18	24	32	1	1	24.1818	1	1	19.1111	0.939286	0.974651	48021	42324.6	38802.6	45364.7	43087.5	44313.5	45475.2	4390.09	6923.69	6307.12	3794	12995.6	8574.31	4216.92	2	-0.714082	-0.00128871	1804.72	903.365	55.1411	28.41	25163.3	27266.1	26280.8	31685.8	24785.1	40988.9	16202.2	16964.7	17774.7	11919.9	22824.9	23013.9	23010.9	39316.4	24903.1	6792.83	23135.4	18414.4	20438.3	10986.2	15112.8	24374.5	16480.5	27429.9	20623	12068.6	20394.6	18052.6	46029.2	37423.3	28725.3	19594.2	22110.8	28689	27593.2	13745.1	11219.1	25673.5	17937.8	34704.2	41594.3	54011.3	59161.3	50634	34513.5	59772.9	28468.4	46543.6	51690	47264	30555.6	25700.6	41223.8	40628.9	42956	56649.9	33532.3	28214.5	81907.4	28695.7	67753.1	21690	60147.8	32842.2	39134.3	50352.9	51048.7	47458	33041.3
AT5G52200	4164	TPYHPMMDDDGSLSPR	[6] Oxidation (M),[7] Oxidation (M),[12] Phospho (S)|	AT5G52200.2	| Symbols: | phosphoprotein phosphatase inhibitors | chr5:21202818-21204017 REVERSE LENGTH=211	24	44	1	1	24.1818	0.748873	0.852737	60060.9	43322.6	45516.1	41371.7	46340.3	38348.1	38715.1	56179.8	15432.8	13466.1	11695.2	11876.4	10510.1	6866.93	3689.14	9916.91	48	40	0.658272	1	26	0.356135	1	12	0.441336	0.765914	49998.7	45142.5	39030.4	45020.1	38177.4	43262	56426.1	3628.12	3247.04	7586.74	1814.53	6206.78	11175.4	4008.46	2	-1.19992	-0.00231552	1929.73	965.87	37.2275	27.84	56651	61102.5	117115	33069.9	32366	81239	43235.4	27786.6	21029.3	21669.7	44768.5	36001.8	35237.5	89902.8	52310.3	14866.3	89660.2	49782.4	29772.7	11838.3	30551.2	76468.6	33438.4	44903.1	57164.9	17488.9	33219.1	34796	49071.5	32901.3	49237.2	45615.2	30392	35429.6	86337.1	46505.4	72711.4	39334.8	36010.5	43631.8	55605.1	59757.1	50771.7	40227.8	41905.8	52608	48096	37960.2	54086.1	44252.9	39642.1	18140.7	42874.4	49549.1	41424.8	46232.1	37328.1	24920.7	54882.8	35577.9	80424.3	34978.6	55808.2	26594.6	18504.3	65720.1	46633.2	54394.2	58956.8
AT1G36310	3314, 2440	YVEEWVGPGSPMNSPR	[10] Phospho (S),[12] Oxidation (M),[14] Phospho (S)|	AT1G36310.1	| Symbols: | S-adenosyl-L-methionine-dependent methyltransferases superfamily protein | chr1:13669644-13670934 FORWARD LENGTH=404	48	32	1	1	24.1818	0.31551	0.77166	76739.7	53336.4	42505.1	53513.1	83397.7	49932.4	85360.3	58959.3	22685.6	8440.22	6978.68	15557.2	10835.6	9977.33	10768.4	16250.6	24	48	1	1	24.1818	1	1	19.1111	0.68828	0.870502	111583	91199.5	92888.6	87890.2	69973.1	93530	66469.8	15504	23089.8	16114.5	21287.8	13669.6	23730.7	28234.5	2, 2	0.086780862, -0.485563966	1.71805E-4, -9.5353E-4	1979.75	990.884	52.8916	27.7, 24.42	136835	122917	31734.5	28125	64086.8	37517.4	77095.6	47294.4	51438.2	22700.7	57925.4	50087.2	29043.7	52768.8	55198	14334.2	63854.3	62937.1	114195	10560.1	54228.3	81546.9	104971	92844.7	35271.9	33441.5	50043.3	42844.4	88061.2	125663	74862	72729.9	64990.6	88556.4	109140	46098.9	30672.4	84083.4	24801.5	126928	57078.1	104412	150184	119311	66600.3	149674	44266.2	104257	124843	109106	87130.3	50475.2	90097.9	27847.4	107988	125627	87351.6	57125.2	97414.4	38001.3	158730	15667.3	122109	83861.6	87281.9	27032.4	92774.9	133172	12899.8
AT5G61960	22534	SPMGSMPGSFDSPNER	[3] Oxidation (M),[5] Phospho (S),[6] Oxidation (M)|	AT5G61960.1	| Symbols: AML1, ML1 | MEI2-like protein 1 | chr5:24879001-24883483 REVERSE LENGTH=915	24	32	0.986372	1	26	0.299441	0.77166	6388.88	3589.97	2388.04	2930.69	3963	2786.18	4010.02	5194.33	2361.19	701.145	622.104	976.527	1053.09	689.81	1279.66	1019.84	24	40	1	1	24.1818	0.356135	1	12	0.115145	0.684337	3626.71	2794.64	1980.99	3370.46	1621.88	2483.54	3382.23	573.205	139.431	379.594	367.275	579.647	901.186	863.236	2	-1.28246	-0.00231696	1806.66	904.336	36.4662	27.43	6901.63	5342.77	15127.8	2523.18	2049	5574.84	3536.54	2410.45	2838.03	900.805	2470.05	2528.35	1487.22	4553.8	3645.15	557.367	6814.41	4084.46	1655.51	827.242	2669.52	7108.97	2932.19	3141.34	5034.21	680.801	2813.44	2613.67	2788.8	2779.4	5324.6	8330.04	2565.63	1050.44	8419.02	4259.03	6676.19	3640.92	2976.48	2052.28	5424.09	4196.22	3564.84	2896.14	2719.61	2989.9	3036.43	2432.6	2801.59	1869.17	2255.89	997.303	4295.21	3626.37	2757.22	2803.03	2842.14	537.833	2377.93	729.637	5463.92	1497.54	3637.8	1131.19	687.239	5713.25	2050.64	2096.42	3668.61
AT5G58140	14916, 19563	RSSEESTSSESGAFPR	[3] Phospho (S)|	AT5G58140.2	| Symbols: PHOT2, NPL1 | phototropin 2 | chr5:23524771-23529993 FORWARD LENGTH=915	24	44	1	1	24.1818	0.644826	0.816299	11691.5	8171.69	8492.99	7385.47	9058.67	6569.77	7112.47	6705.2	2366.58	3127.25	3104.87	1551.48	1172.69	1167.05	758.961	766.848	48	44	1	1	24.1818	0.0748265	1	12	0.0887103	0.684337	13210.6	9622.99	10794	12822	9823.58	9506.42	20039.7	1083.82	588.536	1935.17	1359.23	3462.6	1995.58	5090.3	2, 2	1.533967064, -0.841371284	0.002749983, -0.00137701	1792.73	897.372	37.609	26.33, 25.63	11035.1	6669.85	16009.7	18150.4	6592.36	17445.4	6265.5	5026.21	3949.6	3345.11	7604.47	4569.57	6383.41	20562.4	9844.09	2047.79	12300.7	8941.85	7112.53	4065.8	7082.23	12452.9	8537.05	8162.49	9727.15	3739.91	5003.03	5451.55	8927.23	6979.14	9782.84	5465.69	5872.48	7462.23	9693.5	6099.7	5703.37	6518.4	5511.05	14325.4	11955.8	11911.6	16926.3	10934.1	8279.37	10982.5	9113.66	10116.4	13845.6	13844.2	9706.23	5780.11	9060.13	14474.6	15114.1	12639.2	6695.53	4833.68	20056.7	7708.38	12461.5	8158.62	15624.6	6598.79	4688.58	18069.4	12332.1	14858.3	34899
AT2G46020	9001, 6150, 6050	QKLVNEPETEPSSPQR	[13] Phospho (S)|	AT2G46020.2	| Symbols: CHR2, ATBRM, BRM, CHA2 | transcription regulatory protein SNF2, putative | chr2:18923304-18931769 FORWARD LENGTH=2193	40	36	1	1	24.1818	0.700848	0.833132	49210.8	40580.8	41045.6	39700	51606.5	40092.8	48224.4	50235.9	8378.76	14057.7	12589.4	10980.1	2792.46	7101.96	7682.71	6073.76	48	40	1	1	24.1818	1	1	19.1111	0.184641	0.684337	55283.7	49508.4	50233.5	60987.5	36204.9	47434.7	81225.1	6214.86	6272.93	8640.73	7504.78	9695.74	7537.12	19652.7	2, 3, 2	-1.222046106, -2.096734879, -1.545600366	-0.002343742, -0.004021293, -0.00256837	1917.88	959.948	36.3791	26.21, 24.58, 44.71	49251	32390.8	74349.1	60102.9	29960.2	81472.2	33281.9	30180.4	17388.8	19832.3	35835.3	28277.3	30962.8	90320.5	35831.1	12186.1	66607.2	78665.7	24424.7	20485.2	49955.2	53250.5	58248.8	44971.4	66396	23828.2	34415.8	40216.4	35607.3	32247.9	67218.8	56026.9	57731.3	27897.3	63329.6	44636.8	35960.8	66040.9	41211.5	44265.5	58795	45964.5	78020.7	49372.7	53447.1	45019.8	35012	64554.6	70374.6	58903.3	35625.8	36030.3	55808.2	71841.1	42101.5	74199.3	50560.8	11959.3	53092.3	29207.4	61742.5	56885.9	49657.5	50249.7	18637.8	100664	53383.3	43915.1	126938
AT1G16860	5980	SGELGKMFDIPADGTK	[1] Phospho (S),[7] Oxidation (M)|	AT1G16860.1	| Symbols: | Ubiquitin-specific protease family C19-related protein | chr1:5768280-5770183 FORWARD LENGTH=474	24	44	1	1	24.1818	0.689943	0.830219	27393	19873.9	22647.1	21723.5	23976.8	16466.9	21032.8	25915.5	4829.16	3132.13	3682.34	5229.41	2824.39	2602.7	1800.82	5328.77	24	48	0.911693	1	26	1	1	19.1111	0.0936037	0.684337	27220.8	20172.1	22213.7	22656	18521.2	16814.7	14961.7	2052	2303.54	2066.32	2758.51	5213.32	3513.9	1945.08	2	-0.776989	-0.0013681	1760.77	881.391	56.6882	25.98	30569.6	25946.5	42201.7	12117.6	26129.8	28893.2	19174.6	14915.8	16512.1	10692.1	20171.4	27591.9	22256.9	32523.3	31267.6	5763.11	40164.2	17950.5	24164.3	11031.2	15682.5	28312	26342.7	25569.9	19078.6	7703.27	14842.1	17274.8	23435.8	19381.4	20371.3	27465	16540.3	21405.8	45028.4	17128	29755.1	16560.7	21105.2	25416.9	20646.8	31807.3	26934.9	31298.1	20120.6	26613.1	16035.2	17919.7	22599.5	27027.7	22296.4	16931.1	23499.9	15857.3	21983.2	29283.6	17723.1	10060.7	33423.5	12877.6	27870.3	9584.03	21746.5	10225.2	14647.3	13329	17801.3	18477.8	10238.6
AT2G33620	3736, 1833, 1833	VAPTQVLMTPSSPQSR	[15] Phospho (S)|	AT2G33620.1	| Symbols: | AT hook motif DNA-binding family protein | chr2:14234749-14236563 FORWARD LENGTH=351	48	28	1	1	24.1818	0.441798	0.796876	65382	56649.5	63632.4	58209.2	76395.7	69758.6	94702.6	63768.4	3802.25	6682.23	11859.7	13735.4	8218.49	11302.3	18570.2	6560.43	48	40	1	1	24.1818	0.526687	1	16	0.32186	0.738985	80325.5	86392.7	88900.6	101483	72887.7	91132.1	106335	6691.64	13434	11512.4	13197.6	6719.99	10274.8	4966.6	3, 2, 2	-0.14169603, -0.903493407, -0.903493407	-2.51913E-4, -0.00160627, -0.00160627	1777.84	593.622	53.7874	25.92, 43.07, 40.82	68845.3	59773.8	76119	67923.3	54248.6	40019.6	60553	72041.9	53983.3	41864.7	64150.9	48322.3	55113.8	108710	33047.3	17080.6	94320.3	85771.7	84697.3	34338.2	61154.6	75437.5	69560.4	99430.3	93575.4	41563.3	43230.5	87588	82835.7	53712.5	128065	59237.5	85285.3	147213	80047.3	57799.9	44793.4	77116.5	59084.7	91966.5	61155.4	70801.8	80007.3	97696.5	86603.9	123014	59426.8	76526	114951	88138.5	93453.6	59059.3	89061.1	71055	116130	129686	63318.4	60651.6	78184	89396.9	119884	91142.9	104253	59339.1	81041.6	92389.9	112050	106264	114634
AT3G46540	27258	TRSSIAMGTPSFLELK	[3] Phospho (S),[7] Oxidation (M)|	AT3G46540.1	| Symbols: | ENTH/VHS family protein | chr3:17134204-17135411 REVERSE LENGTH=307	40	52	0.236773	1	22	0.485403	0.797552	2362.31	2106.83	1433.5	1394.96	3203.94	1904.45	1337.95	838.978	762.726	348.288	512.412	329.056	878.903	694.74	482.774	452.905	48	40	1	1	24.1818	0.306782	1	12	0.366205	0.744916	2032.41	947.511	1833.14	1514.71	677.096	1716.54	2249.91	358.747	355.939	679.31	711.807	189.928	508.399	673.656	2	-0.267178	-0.00049	1832.87	917.444	68.2269	25.69	3414.25	3593.36	122.465	927.398	3754.1		2682.82	2158.08	1479.58	722.964	2980.05	2197.31	1129.34	137.838	2477.2	1849.89	1743.66	154.641	1042.45	1101.91	1133.74	4182.38	2440.13	5059.51	151.414	1768.72	4077.14	813.588	2711.4	1609.82	1145.14	3025.96	718.701	190.13	720.899	323.256	437.464	2606.71	106.557	1542.83	1968.85	1001.03	2899.26	2750.1	364.711	996.143	495.004	1934.19	595.765	1938.16	3694.37	1104.28	746.812	36.7018	3263.68	2011.66	900.461	999.398	659.435	149.092	704.158	1276.51	3666.94	1574.23	1360.85		1576.25	2923.56
AT4G27900	16560	SVSSGNLSSMDMVEHK	[3] Phospho (S)|	AT4G27900.1	| Symbols: | CCT motif family protein | chr4:13890858-13892777 FORWARD LENGTH=261	48	52	0.397363	1	22	0.178658	0.734079	3796.23	5007.61	3386.55	2731.23	5371.15	6273.67	7909.22	2458.02	1273.39	1039.86	808.709	710.783	1049.85	1304.22	2885.8	746.7	44	40	1	1	24.1818	0.135344	1	16	0.074588	0.684337	2519.97	3216.84	4044.3	3621.84	1566.57	4480.05	4387.65	454.747	1257.19	1290.88	526.931	389.537	367.013	1202.19	2	-0.187772	-0.000335	1786.73	894.37	52.7187	25.6	3383.57	2506.43	1922.55	8800.76	2367.84	6385.6	4795.5	6699.8	2149.56	2343.54	5506.05	1657.99	2246.36	5178.78	2060.9	429.113	4399.28	3205.67	4886.24	1406.19	4419.66	3425.77	5346.42	8292.74	11428.3	4949.41	4267.58	5302.39	5420.62	907.913	10717.5	1923.34	9680.84	16316.5	1590.16	1720.38	919.604	5158.05	2901.89	3266.63	1531.94	1305.02	3429.32	3066.94	1771.61	6775.48	1165.02	3155.26	7451.94	4387	2954.73	1383.52	4233.07	2431.4	4740.11	3082.77	1523.45	1120.49	945.045	2677.3	4578.2	4236.74	5822.3	3650.2	4112.82	1779.22	5691.96	7038.18	3041.24
AT3G49590	21846	SGESPSGLMNQYPTQK	[4] Phospho (S),[9] Oxidation (M)|	AT3G49590.3	| Symbols: | Autophagy-related protein 13 | chr3:18377892-18380104 FORWARD LENGTH=618	24	28	1	1	24.1818	0.823167	0.879856	6557.31	3695.81	4524.9	4896.49	6048.37	4123.93	4454.18	6018.82	1915.53	1234.65	1534.55	1267.93	1502.87	862.901	759.282	1550.22	48	40	1	1	24.1818	0.695888	1	12	0.684036	0.868081	4424.87	3948.98	4572.16	4120.89	3701.86	4042.05	5337.64	260.824	443.078	1205.12	396.017	646.011	1199.84	365.472	2	-2.35248	-0.00427857	1818.75	910.38	39.7533	25.45	8211.12	5932.68	12796.1	4492.62	1354.03	7285.9	3326.4	1884.35	2286.6	2088.75	3628.55	3419.09	2917.42	10570.7	7956.74	2113.06	9138.34	4885.39	3860.1	1425.3	3882.46	10388	4181.46	5741.49	5679.95	1174.58	4034.63	3710.87	6019.59	3262.06	7276.16	4825.36	3400.67	3506.65	12121.4	3799	5448.4	4565.94	4159.3	4326.82	5159.14	3716.95	4853.2	4068.22	2790.26	4019.71	4036.72	4949.22	7933.4	3892.01	4249.7	2213.52	4336.19	4935.2	3039.31	4172.88	3536.32	2461.39	5512.42	3297.3	8016.31	1941.59	5640.79	2316.19	2295.38	4498.12	6069.85	4969.3	5813.29
AT3G26935	37031	SGSWDMSPEVMALAAR	[1] Phospho (S),[6] Oxidation (M)|	AT3G26935.1	| Symbols: | DHHC-type zinc finger family protein | chr3:9933001-9935218 REVERSE LENGTH=443	28	48	0.628629	1	22	0.30833	0.77166	1805.61	2949.58	182.433	2239.16	2022.71	278.565	72.1461	2135.59	1658.59	2423.82	151.121	1176.93	1005.67	115.586	25.5769	2091.05	28	48	1	1	24.1818	1	1	19.1111	0.716759	0.8819	2381.24	3087.77	160.022	102.468	322.02	408.899	50.9911	2115.22	3009.72	25.8012	55.6499	211.086	275.863	16.9532	2	-0.713582	-0.0012864	1802.74	902.375	68.5663	24.9	6780.26	148.975		233.25	59.95	22.5605	7759.61		1066.58	23.3168	48.1103	635.449	22.8544		3308.66	1160.86		306.091	6354.48	65.6894	2233.66		3649.5	184.981		394.15	162.979			72.538	31.6563		144.189	40.2015	44.5404			4226.64		471.897			6605.21	66.6287	78.0428			6097.49	198.809	111.153		170.104	35.3606		59.1248	212.919	206.849	731.35		27.8617	197.8	0.00125061	35.6665	1487.62	323.41		67.9443	34.0379
AT2G47970	3510	SIPGAPPVTPAGSFGR	[9] Phospho (T)|	AT2G47970.1	| Symbols: | Nuclear pore localisation protein NPL4 | chr2:19629525-19630973 FORWARD LENGTH=413	48	28	0.238094	1	26	0.192163	0.735915	35785.3	25674.9	31627.5	26874.2	43427.5	37600.7	43880.5	27500	5354	3908.61	3510.01	6101.49	6718.88	6549.25	6622.22	4480.09	24	48	1	1	24.1818	0.321776	1	16	0.197966	0.684337	62437.7	47404.4	46082.6	46246	47814.1	46919.9	33640.7	9739.04	6179.58	1779.66	7422.83	6438.01	4818.03	8758.63	2	-1.11656	-0.00177506	1589.76	795.887	56.0427	24.33	40366.2	32173.6	33395.1	20177.9	52813.9	15103.8	32859.1	30035.7	24701.1	18419.7	32323.3	32510.4	38682	36202.3	23850	9515.12	41164.3	31449.2	44663.7	10602.9	26821.6	46789.9	40912.4	59186	35034.1	22265.6	28546.2	41837.7	60319.9	40361.1	41788.4	25055.4	45916.6	66281	40772.6	18370.4	16939	32920.6	28497.2	99722	42263.8	55532.7	57579.7	57090.2	52460.7	57339	29382.3	50435.5	48806.2	46402.9	48156.1	40965.3	53409.6	24026.2	52590.3	54957.8	53718.3	30768.9	60797.9	45971.3	56379.8	32633.4	54232.7	38123.4	53230.1	19716.6	53766.5	42836.4	18243.5
AT2G21230	14342, 8813	SISGEDTSDWSNLVKK	[3] Phospho (S)|	AT2G21230.3	| Symbols: | Basic-leucine zipper (bZIP) transcription factor family protein | chr2:9093920-9096059 REVERSE LENGTH=525	40	52	1	1	24.1818	0.383003	0.785344	12563.5	14344.1	8517.06	14738.4	16823.2	7546.91	8868.09	7367.37	2992.87	4974.04	2452.37	3540.98	5599.14	1519.65	1731.48	3551.49	36	48	0.604815	1	24	0.989697	1	24	0.31052	0.738985	17694.5	17373.4	19844.4	21373.5	16936.9	20339.2	5196.56	7304.98	8850.25	3049.6	7704.55	4045.26	4589.06	1987.13	2, 2	-0.24389125, 0.160608725	-4.49935E-4, 2.75721E-4	1844.82	923.417	59.9437	24.31, 31.38	19079.1	13788.5	1242.62	14910.3	13797	5611.71	26855.5	7117.72	17791.4	5528.54	7813.57	18023.3	4271.07	6948.85	16838.5	10404.2	6779.89	15790.8	30415.7	8201.13	14592.1	5114.2	32068.6	15517.8	4221.82	8916.1	10756.9	3590.81	10249	7951.55	8055.69	3460.08	13805.1	11068	7082.15	4288.06	1112.53	21045.8	3308.35	21767.6	1802.02	3502.9	42066.8	19332.9	11384.3	11910.8	2991.56	43207	20236.9	24469.2	11111.9	23559.5	18783.4	2292.48	24904.7	39513.5	22185	22754.5	5331.26	17477	16093.9	6622.7	17976.8	29295.5	31707.1	1590.83	7739.71	9425.87	2029.83
AT1G26630	1208	SDDEHHFEASESGASK	[1] Phospho (S),[N-term] Acetyl (N Terminal),[0] Acetyl (N Terminal)|	AT1G26630.1	| Symbols: FBR12, ATELF5A-2, ELF5A-2 | Eukaryotic translation initiation factor 5A-1 (eIF-5A 1) protein | chr1:9205968-9207098 FORWARD LENGTH=159	32	40	1	1	24.1818	0.837675	0.887826	111620	115289	172518	84824.5	73452.5	90156.4	131015	130123	14023.7	59513.9	103711	16505.5	10104	27102.7	41379.4	28795.7	48	24	1	1	24.1818	0.832141	1	16	0.475701	0.784652	168135	186646	235644	271874	197694	226707	355634	39218	34796.6	75894.1	50267.9	70090.3	41728.4	88403.5	2	-0.893334	-0.00165595	1853.67	927.843	33.9239	24.05	84521.7	115237	104652	163408	90280.6	289372	93947.2	45135.7	32699.7	45058.5	58130.3	51304.1	124712	583383	119345	26794.9	106299	129116	51487	75905.2	100418	57969.1	77517.4	57905.5	115709	45376.5	47573.4	56604.7	185518	291580	106161	90186.5	112537	54609.1	239799	112389	91589.5	129198	77637.3	112573	157787	106763	320376	143177	231450	150421	107613	257100	431237	278767	132257	100315	220602	397302	166929	302662	249599	76255.1	372270	92653.5	321645	259411	229096	251920	71461.9	478351	208426	199427	536333
AT3G07660	367	AVDSLPLPRPSSSEVR	[13] Phospho (S)|	AT3G07660.1	| Symbols: | Kinase-related protein of unknown function (DUF1296) | chr3:2445275-2450372 REVERSE LENGTH=841	48	36	0.476667	1	26	0.372923	0.785344	143241	122727	122200	116506	148386	142251	176672	143465	8453.4	9501.13	16342.9	24538.4	17781.6	17998.2	24912	12778.6	24	48	1	1	24.1818	1	1	19.1111	0.345056	0.738985	192045	160871	176685	169826	171706	187262	132302	16234.1	19671.8	13390.2	24726.8	14750.8	20885.9	29886.7	3	-0.260874	-0.000467	1788.88	597.299	57.6395	23.99	150306	154344	139014	112386	160156	96286.6	141332	128556	124734	66920.8	131823	141465	108247	162543	105226	37708.5	168424	118864	199160	69654.9	105867	176852	132203	178622	135274	88497.2	124129	188865	174489	138761	197222	176940	113086	257353	180629	106740	144628	158992	126335	175488	153705	174063	211933	245035	165481	210738	115578	151686	216417	160584	160716	169023	165074	102819	216881	194531	177784	135910	207194	165934	250722	153664	196587	130833	204504	92040.8	167207	197690	72271.4
AT4G01290	3707	NVEKVEEIRSPQTINK	[10] Phospho (S)|	AT4G01290.1	| Symbols: | unknown protein; FUNCTIONS IN: molecular_function unknown; INVOLVED IN: biological_process unknown; LOCATED IN: cellular_component unknown; EXPRESSED IN: 24 plant structures; EXPRESSED DURING: 15 growth stages; Has 1744 Blast hits to 1	24	32	1	1	24.1818	0.665657	0.817641	32714.7	30835.2	21713.8	27573.6	27072.4	25908.7	32567.1	27749.6	4850.36	7862.59	2996.37	4964.03	2660.36	3592.61	4291.24	2554.55	48	40	0.321864	1	26	0.120608	1	12	0.132645	0.684337	28266	23302.9	22861.5	24384.7	20327.2	22562.8	28399.4	561.785	2776.12	2294.67	1096.32	3634.07	2200.32	2318.7	3	-1.8536	-0.00363858	1962.97	655.332	41.2104	23.97	25033.9	24388.4	49176.3	38450.2	26524.4	54382.4	22670.8	22048.3	24239.4	13558.8	27259.9	19562.5	18334.3	29853.4	28662.3	9028.82	40442.2	26541.8	40671.6	20094.9	22596.3	32205.4	22366.2	31122	30488.7	17600.1	17769.1	35808	27877.8	24869.6	36991.2	34082.1	21495.7	45396.7	28645.8	18097.5	31415.8	28041	32547.7	26744.6	28032.5	28868	30049.9	27635.2	19407.2	31533	20839.1	21432.1	27826.5	22042.2	24614.1	16963.1	21985.7	25991	23082	26480	20281.5	12172.4	29828.8	19025.9	27442.9	18647.2	21709.8	17171	27843.1	34059	25726.3	23675	30137.2
AT1G06950	10572	LANAVSSGDLEAQDSK	[7] Phospho (S)|	AT1G06950.1	| Symbols: ATTIC110, TIC110 | translocon at the inner envelope membrane of chloroplasts 110 | chr1:2130303-2135563 REVERSE LENGTH=1016	40	44	1	1	24.1818	0.409248	0.790425	4922.34	3364.87	3293.55	3508.59	7553.14	2704.56	3398.62	3451.75	787.246	373.815	1134.3	973.47	3925.45	399.683	293.905	538.624	48	40	1	1	24.1818	0.0396685	1	12	0.0314903	0.648128	5814.85	4803.39	4073.5	5323.74	3543.65	3686.89	5932.65	599.918	631.683	607.562	418.145	627.531	430.351	722.581	2	-2.12047	-0.00357031	1683.73	842.873	42.6542	23.81	4554.53	4861.07	6064.36	6878.62	2253.1	4463.55	2809.81	3176.42	3009.69	1387.07	2958.9	1948.66	2464.77	7708.35	3493.74	729.54	6592.71	6053.77	2681.06	1500.75	2878.16	3982.33	19301.9	4050.2	2864.43	1560.23	2251.13	2866.49	3980.52	4120.89	3787.69	3658.69	2865.48	2560.36	5054.34	1996.18	3184.79	4231.76	2791.69	7474.83	5162.67	4588.23	7039.75	4808.78	4349.98	6689.19	4070.52	4103.85	5335.63	4169.04	4370.84	2418.49	4574.24	6111.4	5981.15	4628.18	3617.01	1910.31	4970.02	3677.25	4825.61	3497.13	4515.52	2569.17	3027.03	6574.09	5782.09	3997.4	7377.02
AT1G72160	1278, 1513, 2025	SMIPQNLGSFKEESSK	[2] Oxidation (M),[9] Phospho (S)|	AT1G72160.1	| Symbols: | Sec14p-like phosphatidylinositol transfer family protein | chr1:27153823-27155609 REVERSE LENGTH=490	40	52	0.754401	1	22	0.23939	0.76235	210322	174038	193902	180187	262923	179319	180185	136131	10951.5	10847.5	26025.3	31492	57402	21532.6	21452.1	14182.6	24	40	0.00925019	1	26	0.151638	1	24	0.0247696	0.58415	290293	267865	224428	195977	154296	198605	176589	13869.1	42515.4	28429.5	24894.7	7231.61	13206.1	42262.6	2, 3, 2	1.074322164, -0.44626786, -1.656414616	0.002016318, -8.37568E-4, -0.003082311	1876.83	939.422	51.3739	23.69, 23.52, 21.33	216860	244851	209259	203785	176857	186407	188873	178724	142148	104917	225263	173789	208091	257452	214778	84669.5	274283	155164	246536	105690	148970	352020	179675	371026	141061	137551	162001	205332	250651	163598	253052	148688	133736	201853	150243	97382.6	118970	181053	133004	255030	304010	329416	262396	300614	175021	373174	230787	292478	234243	232484	283968	147016	195272	155077	266268	167291	157250	136793	171735	151405	238043	195849	217470	167206	174455	136023	235000	257713	77619.7
AT2G29210	1926	LPSPPVAQRLPSPPPR	[3] Phospho (S),[12] Phospho (S)|	AT2G29210.1	| Symbols: | splicing factor PWI domain-containing protein | chr2:12558156-12562168 FORWARD LENGTH=878	48	32	1	1	24.1818	0.487487	0.797552	59062.8	56529.9	53960.5	64853.7	88870.8	54323	91781.5	55780.4	15139	17068.5	6583.73	19434.3	13698	10900.7	12883.8	13081.4	24	48	1	1	24.1818	1	1	19.1111	0.170121	0.684337	108365	80582.1	85832.1	74315.2	71122.2	87165.1	56645.2	10674.8	16525.6	7849.11	22130.9	8451.69	6524.12	28010.4	3	-0.441135	-0.000824	1867.91	623.644	53.2912	23.48	90906.1	83857	19905.8	25133.3	75511.7	11674.6	94497.6	56911.2	63036.1	37930.9	70563.1	67781	42307.1	51220.4	46355.9	26499.8	81622.1	50993.3	153426	30224.6	49108.2	106601	92353.4	107420	21954.6	41319.5	62759.2	58535.7	87045.8	125432	95896.6	76986	51246.3	109347	81049.1	34022.9	36492	93786	33552.1	97037.5	74687.9	114978	116700	138421	61117.4	120499	46949.1	93762.7	91203.5	91902.4	97548.9	62673.6	59756	18541.4	115857	103106	82346.8	62088.9	88015.3	52038	93658	70707.4	88719.8	75551.1	107189	11548.2	93165.4	115755	6112.25
AT4G10320	22976	GAKPESAADSYEVLEK	[6] Phospho (S)|	AT4G10320.1	| Symbols: | tRNA synthetase class I (I, L, M and V) family protein | chr4:6397526-6404509 REVERSE LENGTH=1190	40	52	1	1	24.1818	0.804539	0.869846	684.109	795.748	961.984	883.377	11423.3	2499.56	729.59	608.134	84.5268	215.511	160.567	285.599	10858.3	1896.7	240.828	137.82	48	36	0.55496	1	26	0.908116	1	24	0.534	0.799587	960.613	960.293	377.768	303.6	428.467	546.791	2332.01	336.063	495.244	104.741	64.0994	51.169	158.069	2013.26	2	-4.17823	-0.00740711	1772.78	887.397	51.4451	23.27	412.902	595.596	914.526	754.065	743.457	1402.42	716.723	679.984	383.867	1315.1	1164.9	479.714	1164.34	685.871	582.817	156.46	974.557	678.531	2204.58	703.321	628.178	272.75	43996.7	795.662	547.74	514.141	10077.6	947.727	410.613	248.923	399.618	603.938	769.987	1625.48	328.604	235.521	884.257	706.781	885.505	838.9	374.725	472.763	869.812	2246.87	2413.52	534.971	199.215	693.468	501.675	571.646	337.646	100.103	423.904	132.361	283.178	374.956	395.065	580.86	368.586	369.356	410.833	959.219	304.617	884.538	174.75	226.994	8370.69	415.756	314.616
AT4G35560	5362	DNSVCHEGIITSSSPR	[14] Phospho (S)|	AT4G35560.2	| Symbols: | Transducin/WD40 repeat-like superfamily protein | chr4:16881562-16886878 FORWARD LENGTH=1050	24	36	0.289856	1	22	0.559787	0.797552	11800.1	9450.64	8617.75	7473.47	9680.4	10456.6	10850.9	8475.45	1852.22	1515.52	1628.86	1387.41	1645.54	1719.78	1940.39	1338.44	48	36	0.508531	1	26	1	1	19.1111	0.561446	0.810389	12310.3	12709.1	11094.7	10979.6	11717.1	12197.8	14765.8	637.961	1620.76	806.095	739.867	2315.71	1088.21	1529.24	3	0.20629	0.000379	1837.77	613.596	41.8164	23.03	8142.8	10274.4	15493.9	16912.7	8176.76	13990.6	8108.89	7716.84	7986.26	3671.35	11153.9	8009.06	7191.47	13063	7171.04	1737.34	10983.6	7728.52	10821.7	6398.53	7399.73	12774.5	6325.12	12222.2	8724.39	6047.97	9552.68	16333.2	11624.9	7695.39	13927.6	8803.84	6942.61	16885.3	6524.17	4623.18	9208.32	9634.57	12387	11887.1	12223.4	11535.7	11145.9	14759.2	10766.5	17553.1	11063.6	11453.4	11160.7	11441.9	12835.8	8940.33	8769.09	11900.6	11588.3	11660.6	14276	6332.17	16652.3	9608.04	11200.4	8974.2	15030.8	11605.6	14178	12310.6	14033.5	13494.2	19224.7
AT4G28080	1732, 1687, 9088, 43, 1687	VVVGGSELTSSPKEIK	[11] Phospho (S)|	AT4G28080.1	| Symbols: | Tetratricopeptide repeat (TPR)-like superfamily protein | chr4:13948993-13957840 REVERSE LENGTH=1819	48	28	0.102324	0.766398	26	0.075175	0.665295	1.32172e+06	903752	1.20573e+06	962416	1.32982e+06	1.13695e+06	1.78106e+06	1.35071e+06	203466	44217.5	266081	251774	170544	172302	112609	111508	48	24	1	1	24.1818	1	1	19.1111	0.123535	0.684337	1.45049e+06	1.46928e+06	1.46994e+06	1.66477e+06	1.53629e+06	1.76148e+06	2.28096e+06	47127.3	176447	208055	107844	228794	226039	321623	3, 2, 2, 2, 2	-0.684767036, -1.331712534, -2.386988343, -0.178858045, -1.331712534	-0.001170174, -0.002275717, -0.003195326, -2.39427E-4, -0.002275717	1708.86	570.628	48.2496	22.47, 59.52, 60.76, 61.14, 54.65	1.21625e+06	933756	2.10822e+06	1.12618e+06	1.2242e+06	932543	772113	957984	952369	760681	1.16683e+06	852686	1.01535e+06	2.23311e+06	595599	268728	1.80248e+06	1.59161e+06	982585	533505	867802	1.68774e+06	1.34996e+06	1.41379e+06	1.35794e+06	610872	843069	1.4017e+06	1.47118e+06	1.55451e+06	2.04083e+06	1.64481e+06	1.59706e+06	2.0681e+06	1.61629e+06	1.11843e+06	1.57763e+06	1.35997e+06	1.08124e+06	1.48582e+06	1.30957e+06	1.56805e+06	1.51316e+06	1.37588e+06	1.6512e+06	1.87391e+06	1.22475e+06	1.12725e+06	2.02726e+06	1.25772e+06	1.52571e+06	1.06908e+06	1.42999e+06	1.54519e+06	1.90259e+06	1.78132e+06	1.56824e+06	978978	2.09775e+06	1.50019e+06	2.59635e+06	1.4885e+06	1.84582e+06	1.56958e+06	1.30716e+06	2.26029e+06	1.94368e+06	1.73087e+06	3.18899e+06
AT2G05940	2987	NGVNSPLRSEAGGERY	[5] Phospho (S)|	AT2G05940.1	| Symbols: | Protein kinase superfamily protein | chr2:2287514-2289270 REVERSE LENGTH=462	48	36	0.397363	1	26	0.372295	0.785344	36275.9	28370.3	28686.4	25775.7	34228.2	28220.1	37370	29983	2989.97	5563.97	7867.26	5241.09	3366.06	4067.14	4111.84	2340.48	48	24	1	1	24.1818	1	1	19.1111	0.66843	0.858989	31081.5	33927	34201.8	35186	34369.5	32221.9	41538.9	2657.91	4571.85	6328.41	945.062	6334.26	3168.05	1851.78	2	1.96964	0.00351538	1784.79	893.401	43.9891	22.26	34657	35708.5	46171.8	37330.8	27511.5	44906.8	20852.6	24513.2	23208.4	20581.3	27144.9	15652.8	20755.8	59297.5	27323.6	9010.36	44965.2	31695.9	27477	14181.9	26220.3	39905.6	31098.7	39688.2	39152.5	17999.3	19790.4	30346.5	33812.1	30947.2	50924.1	32417.4	29712.7	42848.6	36974.8	29838	30552.8	30325.8	22223.6	37142.5	31165.5	28144.3	36214.7	22740.7	36448.2	45469.8	24411.9	29378	50430.4	35401.2	31140.8	19834.9	33371.9	36388.5	33789.8	37193.8	35023.8	21603.4	51487.1	29363.6	40459.8	29236	39183.4	26787.9	25442.4	42205.6	39897.2	37694.3	46358.5
AT4G11860	2014, 2433, 2311, 4379	TRSFDDSPPAAAELRR	[3] Phospho (S)|	AT4G11860.1	| Symbols: | Protein of unknown function (DUF544) | chr4:7134237-7138361 REVERSE LENGTH=682	48	36	0.754401	1	22	0.4087	0.790425	160107	115761	120373	115126	151825	130277	162064	119573	8040.98	5507.94	22210.1	24292.4	21780.8	24870.5	19174.3	17425.8	24	44	1	1	24.1818	1	1	19.1111	0.898856	0.957124	206070	185342	176132	181356	190334	171674	174423	10516.5	25224.8	17093.3	14545.7	41620.3	23199.9	6351.32	3, 2, 2, 2	-6.55815554, -1.948918771, -1.364420331, 0.363415156	-0.012249702, -0.002834913, -0.002197684, 6.22078E-4	1867.85	623.622	46.5272	21.64, 69.04, 24.58, 36.37	167785	142122	177174	139456	173999	129634	108309	119460	105643	63450.6	124301	108145	106437	199534	112216	31362.3	197250	146324	137901	65704.2	96454.4	177068	139178	194601	134698	71951.1	89315.3	140482	214938	172534	173578	118145	123324	222737	184313	81618.6	105414	122236	104284	240788	177386	198099	199342	214733	196305	247803	127200	170062	217603	180963	171571	134392	191941	138448	191891	203145	183391	113780	307555	156608	240771	117499	201757	125321	173022	172247	192708	169130	163607
AT4G11560	8397	FAQVSSDEEDDVPITR	[5] Phospho (S),[6] Phospho (S)|	AT4G11560.1	| Symbols: | bromo-adjacent homology (BAH) domain-containing protein | chr4:7000095-7003445 REVERSE LENGTH=587	48	32	1	1	24.1818	0.788311	0.865869	14323	12204	8354.41	11362.9	14901.1	10195.6	15538.1	10622.3	3865.37	1468.54	1769.3	2642.64	1781.14	3109.37	2339.24	3461.4	24	48	1	1	24.1818	1	1	19.1111	0.328321	0.738985	22270	14710.7	18949.6	16812.2	14715	17295.3	11579.5	3622.9	4589.08	2962.82	5919.09	3972.33	3665.44	6532.7	2	-0.645157	-0.00126887	1966.76	984.387	52.6833	21.4	21847.3	20519.1	736.469	11156.7	17355.4	10006.5	16449.2	10497.4	11862.9	4374.77	13621	10454.8	8768.41	4553.03	15745.8	2077.85	16225.7	10273	18197	5658.07	9716.93	16631.4	17685.2	15571	1997.58	7156.63	12802.2	8474.07	20547.5	24387.1	14894.9	15105.6	11250.5	12052.2	19449.7	7984.02	2205.03	18116.4	5356.25	16341.5	12808.6	21925.1	32776.8	27498	6881.93	20567.9	6888.1	24504.9	23257	22814.9	19247.7	10478.7	13373.3	1671.13	24266.7	27937.9	17103.3	11044.6	24558.2	6154.1	20060.6	3718.2	25281.5	16592.6	20823.9	1644.13	16894.8	27573	205.947
AT5G12270	152	ETLMGTMRMNFNYYPK	[9] Oxidation (M),[13] Phospho (Y),[14] Phospho (Y)|	AT5G12270.1	| Symbols: | 2-oxoglutarate (2OG) and Fe(II)-dependent oxygenase superfamily protein | chr5:3970131-3971301 REVERSE LENGTH=360	44	32	1	1	24.1818	0.745599	0.850719	743949	531447	414998	615301	605598	832423	821244	430771	230221	69940	70977.1	119058	68516.6	393213	234037	70118	40	48	1	1	24.1818	1	1	19.1111	0.260033	0.71816	739190	902368	953132	688375	1.71189e+06	663070	630997	42309	202894	185287	82680.6	595103	185248	57461.3	3	-1.99757	-0.00433639	2170.83	724.617	67.329	20.85	382275	509775	257953	1.12207e+06	1.44767e+06	737857	437799	497049	453082	278485	527093	307877	323561	637974	845294	178584	646544	501885	1.0108e+06	508695	465345	766571	667820	522656	318968	259380	258009	1.03397e+06	2.29179e+06	1.73094e+06	731979	471451	470069	701776	435155	337657	260746	676886	443413	836591	642990	693697	677644	845030	1.43323e+06	899890	447679	828673	1.50324e+06	694997	814069	800219	543589	547179	842338	820395	2.48821e+06	673617	2.96864e+06	717075	547467	88386.5	933079	571968	1.17445e+06	596647	795013	605750	526579
AT5G58140	2011	APPSPLNDAESLSER	[4] Phospho (S)|	AT5G58140.2	| Symbols: PHOT2, NPL1 | phototropin 2 | chr5:23524771-23529993 FORWARD LENGTH=915	48	36	0.422466	1	26	0.381857	0.785344	54774.5	50115.8	54548	46853.1	71838.3	61979.6	72503	48464.3	8433.25	8435.16	5752.53	11347.9	9719.25	12941.1	6341.11	10377.3	24	36	0.265432	1	22	0.635061	1	24	0.21707	0.684337	83424	66924.3	64815.7	51592.5	54345.3	70141.5	51848.5	5416.3	9550.44	10300.7	9774.79	5152.89	8041.84	16094.9	2	-0.659889	-0.00109656	1661.73	831.872	56.6722	88.84	76427.9	61332.6	36980.4	33139.8	65991.7	27118.6	64468.2	60825.6	48050.9	31915.9	61296.4	61862.1	56199.7	61465.7	39512.9	13033.2	63976.9	58320.7	86014.9	20259.9	43625.4	85864.8	74446.5	83416.4	31932.7	38484.6	64142.2	70787.2	104551	70983.9	92740.9	56575.8	62899.3	79315.2	62818.2	29816.9	33320.9	82491.1	33874.6	85958.5	62805.8	93357.9	84085.7	90911.9	63369.5	90386.1	44061.6	69879.9	86273.1	52888.3	77730.6	42370.7	53484.6	24185.6	70109.1	58590.8	65866.5	43674.3	59906	47934.6	98054.7	50971	72764	58322.6	70595.4	29720.1	82455.7	76298.2	18920
AT5G25780	10800	DGEVSDVEEDEYEAK	[5] Phospho (S)|	AT5G25780.1	| Symbols: EIF3B-2, EIF3B, ATEIF3B-2 | eukaryotic translation initiation factor 3B-2 | chr5:8973420-8976758 REVERSE LENGTH=714	48	28	1	1	24.1818	0.714814	0.833445	8059.13	2619.63	7136.99	3710.36	4696.13	7701.97	18043.2	4171.1	3118.89	451.524	3526.97	939.792	1056.14	5755.52	13656.7	2177.19	40	44	1	1	24.1818	1	1	19.1111	0.991917	0.995434	9859.1	8727.82	9977.06	8858.81	16370.1	8201.94	9748.92	1905.02	1312.61	3569.43	1575.6	10241	2202.24	575.822	2	-0.983108	-0.00176238	1792.65	897.335	45.7886	85.04	2355.23	14960.9	2103.19	4624.88	16251.4	3967.75	2111.72	2104.39	2294.66	1140.17	3541.9	1427.6	9775.6	19799.7	5453.87	167.141	6170.35	4832.54	1818.48	3819.81	2155.09	5938.67	6852.25	3838.52	3380.84	842.172	1547.74	2075.1	30664	72596.9	4903.7	3613.36	2420.65	6681.51	12756.4	1257.73	1161.17	2789.35	2890.87	6021.55	7151.45	7329.06	13183.8	15609.7	10208.2	11148.9	5194.11	8360.08	20428.7	7359.05	7808.79	4311.65	9620.46	4227.87	10420.1	11166.8	13814.8	2873.3	46087.4	2704.95	15321.4	1975.37	7795.75	6053.74	9863.46	10917.3	10408.6	8330.97	9338.88
AT2G39730	721	GLAYDTSDDQQDITR	[6] Phospho (T)|	AT2G39730.1	| Symbols: RCA | rubisco activase | chr2:16570951-16573345 REVERSE LENGTH=474	48	28	0.0128234	0.242558	26	0.0629777	0.645152	155244	93548.1	112296	107591	191362	162638	193089	125564	22274.4	10857.4	26467	24623.7	26335.1	32981.4	24032.3	14673.6	48	28	0.911693	1	26	1	1	19.1111	0.368001	0.744916	204403	152263	193811	201560	251644	238769	257132	18119.6	12546	28026.2	22268.9	80199.4	30769.4	31544.3	2	-1.22572	-0.00217777	1776.72	889.366	44.7566	80.12	122003	90940.6	216585	184856	161836	124043	74687.7	82196.3	93265.9	50728.6	110358	81963.2	109755	208676	91688.3	32833	193549	139634	136104	51737.4	118123	228413	187883	231031	171628	67217.9	144689	156517	273137	200914	208492	127644	159070	269327	174817	83445.8	119750	130894	118913	166679	158268	223329	253431	220307	125849	173646	135789	173769	269918	179941	190118	135268	178753	172916	186748	267823	167159	115240	478372	245805	296212	156285	315830	185007	240509	227262	238502	212370	350393
AT1G73660	3390	SPSWTEGVSSPAAQR	[3] Phospho (S)|	AT1G73660.1	| Symbols: | protein tyrosine kinase family protein | chr1:27692247-27696718 REVERSE LENGTH=1030	24	36	1	1	24.1818	0.624411	0.806185	47511.9	39013.5	45133.1	33152.4	45502	37591.9	45087.5	35994	3558.83	2997.34	9727.52	6741.28	7254.55	7412.51	8117.41	3450.89	48	24	1	1	24.1818	0.761491	1	16	0.495311	0.79081	46175.9	54756.8	50394.2	53354.6	47420.6	50438	64049.1	4520.41	9049.64	3987.8	5521.22	8499.22	3809.22	6844.54	2	-1.54312	-0.00252871	1638.7	820.358	48.8237	78.07	43691.2	38377.3	59964.2	47963.8	47562.8	47904.8	35134.4	37263.8	35750.9	21808	44942.8	32518.8	46817.9	79577.8	30748.5	9212.48	53078.6	39866.6	46085.8	19922.1	28320.2	54262.5	39126.6	60298.5	44077.6	18974.9	21549.8	46385.5	56971.6	37163.1	54141	21795.7	42294.8	70043	39447.6	27615.7	30609.5	47227.9	35069.2	34825.8	36695.7	48594.2	52676.8	58087	46010	79913.5	38222.9	54880.7	58148.3	54862.3	48528.6	40037.5	43428.5	46753.6	55017.5	68218.7	39106.2	30478.3	69839.7	50258.2	56328.7	40309	59658.2	42680	53214	51417	58541.9	62926.4	83310.8
AT5G05600	18792	VQSLAESNLSSLPDR	[3] Phospho (S)|	AT5G05600.1	| Symbols: | 2-oxoglutarate (2OG) and Fe(II)-dependent oxygenase superfamily protein | chr5:1672266-1674602 FORWARD LENGTH=371	40	52	1	1	24.1818	0.395414	0.78919	2350.96	3149.03	4829.15	2244.1	5958.78	3081.18	2603.26	1690.66	1080.96	1426.58	2365.29	446.253	2737.3	866.927	346.95	474.76	24	48	1	1	24.1818	1	1	19.1111	0.102321	0.684337	2943.55	2360.48	2340.89	1910.31	1693.45	1930.36	909.75	603.582	1064.39	329.736	460.902	524.752	484.379	502.103	2	-2.17705	-0.00368963	1694.78	848.399	55.5327	76.65	6342.87	1011.55	53.6487	1786.43	2560.32	610.009	4012.4	6799.84	1173.88	1814.25	2534.81	14189.4	1876.86	3730.4	3044.68	875.203	3683.75	2362.09	2414.09	1084.78	1973.67	13900.2	2727.57	5233.69	1417.46	1955.64	3892.29	2023.08	6117.45	3757.67	2262.26	1653.65	2825.51	2517.24	2288.33	881.731	501.419	3132.99	1648.83	1000.65	2487.82	4680.21	3089.36	3459.73	1523.51	1304.44	1072.32	5541.68	1869.16	1684.86	2993.92	2815.61	1789.95	785.677	3030.24	2035.37	3156.34	1497.31	1462.25	657.879	1478.11	500.364	3455.89	1947.19	2270.22	1.0038	1328.83	2130.27	178.891
AT5G35430	1029	TSSLLSSSVASDTLR	[3] Phospho (S)|	AT5G35430.1	| Symbols: | Tetratricopeptide repeat (TPR)-like superfamily protein | chr5:13662077-13665735 FORWARD LENGTH=786	40	52	0.127497	0.827248	22	0.171258	0.734079	95390.1	74994.7	73252.5	70931.4	109886	78279.8	88038.4	55522.2	9116.45	12450.8	8576.49	15553.8	19759.9	12333.7	6417.97	7718.54	24	48	1	1	24.1818	0.989697	1	20	0.272615	0.722258	140473	114246	122265	130882	120119	122516	82464.1	9708.06	16795.9	7737.5	29616.2	18264.1	13390.7	19604.3	2	0.0416795	6.68e-05	1602.75	802.382	60.4517	76.25	92167.7	97101.8	84125.2	74941.4	128614	43342.4	102346	84252.5	70037.2	41270.7	79238.4	92602.2	73751	79400.4	62074.3	27001.7	111074	87027	110272	28139.5	59601	140286	97080	142577	56309.7	50524	73865.5	93015.3	117684	93991.8	92192.6	66704.6	82405.2	104898	78656.3	39133.7	46864.3	68947.5	44009.2	161477	109062	131840	160025	139959	102445	145107	72219.6	137210	102925	129271	138901	117961	110888	57278	164879	190483	133868	92183.8	165507	88918.6	150596	83777.5	151334	101154	125720	48014.8	107932	123943	49966.8
AT5G65950	71048	INLVDVGGGGLFSPR	[13] Phospho (S)|	AT5G65950.1	| Symbols: | FUNCTIONS IN: molecular_function unknown; INVOLVED IN: biological_process unknown; LOCATED IN: cellular_component unknown; EXPRESSED IN: 25 plant structures; EXPRESSED DURING: 15 growth stages; CONTAINS InterPro DOMAIN/s: Protein of un	24	48	1	1	0	0.546903	0.797552	190.404	28.0912	NaN	106.19	28.1368	133.397	25.329	NaN		23.1121		49.9563					28	44			0			0	0.476697	0.784652	227.066	534.358	NaN	55.4183	49.597	47.6086	NaN	164.595					19.763		2	-0.644265	-0.00101779	1579.77	790.895	77.4097	73.07	190.404						51.2032		4.9791						82.0255	202.231			34.3147				28.1368				133.397			25.329										62.4715			391.661					534.358							55.4183		49.597						27.8455	67.3716
AT1G61730	2247	IKSPSATTAAAPPAK	[3] Phospho (S)|	AT1G61730.1	| Symbols: | DNA-binding storekeeper protein-related transcriptional regulator | chr1:22793447-22794577 REVERSE LENGTH=376	24	28	1	1	24.1818	0.725435	0.836393	224390	131612	166902	165208	196688	138714	176329	139082	35058.3	9525.9	38284.4	27041.2	45963.5	25684.4	42032.1	43368.6	36	44	0.465356	1	22	0.321776	1	20	0.160953	0.684337	154660	200437	156114	290062	190226	123912	249228	21524	32978.4	31355.8	11119.9	41313.5	38544.5	98718.6	2	-0.805484	-0.00119997	1489.75	745.884	27.8404	69.88	259578	170190	346972	175406	169801	150152	144577	122215	109503	104667	141676	111671	162179	314318	153978	63691	240760	230890	174171	127759	60652.4	221079	249447	255575	144467	82487.2	100641	134877	231099	149743	36931.4	257816	168648	268505	235789	64069.8	244502	34019.9	117031	231826	99307.9	153762	140480	147925	171120	289945	204751	135931	150634	243654	134298	95872	275262	322051	274620	288317	82892.6	168262	247135	262615	251498	17181.5	132628	81460.1	136794	123451	211488	123224	538751
AT4G35230	3360	SYSTNLAYTPPEYLR	[3] Phospho (S)|	AT4G35230.1	| Symbols: BSK1 | BR-signaling kinase 1 | chr4:16755325-16758041 REVERSE LENGTH=512	40	52	0.568725	1	22	0.55249	0.797552	34329.2	42127.6	19407.6	45748.9	53072.2	23490.3	22893.4	17167.3	12665.5	25940.1	8527.47	15641.8	17296.2	10578.4	8621.47	11138.6	24	48	1	1	24.1818	1	1	19.1111	0.348948	0.738985	38894.6	32336.9	32624.9	22024.5	20599	29616.8	13627.1	15266.6	24676.2	11683.5	10142.5	6922.9	5046.42	9732.67	2	-1.18789	-0.00220214	1853.82	927.918	64.692	65.89	70756.1	43617.6	521.006	11328.3	45423	519.542	117348	17561.6	33081.2	7407.61	36292.3	43442	8785.99	1110.28	63665.1	35446.9	21082.9	28801.4	114899	10598.8	32397.3	36298.2	104811	38782.2	780.236	22391.6	61917.1	7886.09	24476.5	55976.7	11082	22034.9	17350.3	8023.34	6957.63	14814.9	1321.78	60671.6	2070.72	21599.2	9421.65	20696.3	94313.2	48442.4	6478.52	12447.8	4238.33	106183	14459.3	66345.9	29845.7	19848.8	9982.68	143.122	43184.6	34787.4	26258.2	36685.6	14618.4	4833.62	13317.9	26377.5	40053.9	40602.9	27731.5	408.731	10485.4	42034.3	1579.91
AT3G16060	4971, 5881	QLSDNPLDMSSSNGR	[3] Phospho (S)|	AT3G16060.1	| Symbols: | ATP binding microtubule motor family protein | chr3:5447503-5451196 FORWARD LENGTH=684	40	36	0.181549	0.960231	22	0.445666	0.796876	33355	25835.6	28928.8	23305.8	38332.2	32561.4	30327.9	25150.5	3036.23	2459.59	9217.61	4536.55	7227.78	3854.52	5040.53	3228.45	48	40	1	1	24.1818	1	1	19.1111	0.701626	0.876445	35429.4	41338.6	37122.5	38955.4	32580.7	37300.8	45297.7	5410.89	6591.71	3021.41	3409.81	6650.28	3479.35	6260.42	2, 2	-1.993896801, -0.60512047	-0.003389001, -0.001038194	1699.68	850.849	54.9739	65.42, 23.31	28779.8	33180.8	39372	40671.1	24771.2	32430.2	20800.9	23928.1	26183.3	15061.9	25548.7	16691.5	22326.5	65015.2	16658.1	6378.39	35625.1	31623.3	30316.6	19233.6	20982.8	47055.5	32335.5	52955.1	34816.6	20071.9	27872.2	41191.9	38854.2	21504.9	42500.4	17178	29697.4	40758.9	26812.9	19340.2	17309.2	35537.1	26753.1	17488.2	30472.7	36711.2	47621.3	44853.4	26809.5	57605.1	35768.5	45171.4	35346.1	44290.2	38926	29927.8	32696.9	36402.7	38116.1	48605.9	21783.8	20413.4	45164.1	42961.4	33756.7	29131.2	49835.7	35254.3	38526.2	30148.8	42287.6	48593.9	60160.4
AT5G04990	44515	SVSAATGTNTTATQR	[3] Phospho (S)|	AT5G04990.1	| Symbols: SUN1, ATSUN1 | SAD1/UNC-84 domain protein 1 | chr5:1471698-1473770 REVERSE LENGTH=471	24	36	0.00708814	0.188342	26	0.000958824	0.0724231	242.061	61.7605	41.0773	36.7712	149.455	60.3043	181.786	114.663	86.8935	18.7765	13.5588	7.44024	26.8173	10.5716	56.7588	26.4128	48	44	0.849819	1	26	0.298675	1	12	0.173456	0.684337	148.996	107.757	68.8388	122.807	65.111	52.8062	167	27.5484	42.1972	21.1649	46.2	43.992	12.7499	46.6476	2	-0.802019	-0.00123887	1544.68	773.348	28.775	63.87	204.485	293.451	546.955	122.759	42.6534	63.0492	113.453	44.0298	26.5103	14.0664	24.3949	45.9262	91.2484	29.7505	60.2362	36.9572	51.0998	25.8823	8.74748	37.7043	73.0293	152.032	181.095	191.662	83.246	65.0193	42.9906	80.9533	29.3124	145.038	83.9628	311.643	48.7961	319.489	165.845	42.1427		113.816	136.848	149.444	77.4298		211.538	157.574	200.869	53.9835	20.8866	155.289	129.779	37.8261	65.1014	42.6484	64.2589	247.707	136.452	42.8116	38.2095	27.0653	194.907	0.262149	92.8004	30.8547	58.3326	20.267	61.7762	168.332	58.1845	155.577	285.907
AT3G45190	5543	IPNGSSSSEGEISPR	[13] Phospho (S)|	AT3G45190.1	| Symbols: | SIT4 phosphatase-associated family protein | chr3:16541994-16548161 REVERSE LENGTH=789	24	36	0.0598181	0.585587	26	0.102037	0.711604	29505.6	17957.4	20989.6	15553	24064.3	21829.6	27960.6	25147	4036.74	5958.17	7202.53	4354.06	1156.74	3021.22	4618.71	2859.82	48	40	1	1	24.1818	1	1	19.1111	0.402251	0.751399	32949.6	27836.9	27435.6	33984.4	23958.5	29738.1	44454.6	3900.61	3455.71	4295.4	3123.17	8926.63	5043.63	10901.3	2	-1.88471	-0.00300739	1595.68	798.847	35.1982	63.64	33982.3	19445.7	37858.3	36215.9	20025.7	35445.8	15573.2	9957.71	10852.9	10769.3	14901.4	13086.7	16656.6	49533.9	15369.1	6112.62	23155.7	32839	9720.48	6121.38	21128.7	26773.3	24370.5	23984.6	30307.8	13068.6	26625.2	18964.8	20181.6	22019.9	39780	37839.7	23948.6	16214.7	32245.8	26939.9	16700.9	29313.3	20535.1	23645.7	37090.5	24518.2	44053.4	35440.2	35131.5	26488.2	18922.7	30805.2	31777.5	37339.6	21534.6	19090.5	29870.2	42393.1	28659.4	35015	30097.5	5035.73	45822.1	14878.8	38871.2	32723.4	39264.8	25676.9	12154.4	52787.3	33152.5	21196	70682.8
AT2G41840	154, 154	ALSTSKPDPVVEDQA	[5] Phospho (S)| [4] Phospho (T)|	AT2G41840.1	| Symbols: | Ribosomal protein S5 family protein | chr2:17460016-17461398 REVERSE LENGTH=285	48	36	0.289856	1	26	0.233239	0.760813	624240	441189	488373	434584	611131	476785	708424	596180	109258	41523	115467	95895.2	89583.6	84812.1	61784.5	54152.2	48	28	1	1	24.1818	0.189451	1	12	0.367356	0.744916	602050	554660	587304	678729	616140	616348	872101	21042.6	47322.1	67510.3	32715.5	160373	94106.8	138401	2, 2	-0.471455228, -0.471455228	-7.71178E-4, -7.71178E-4	1635.74	818.877	44.8492	62.72, 58.73	560812	400351	1.03712e+06	617310	505603	548773	346698	427521	441763	244153	514898	338930	430512	913370	390266	130631	735200	637416	494788	219202	390348	821644	576333	656199	673292	203056	401452	472417	633708	626044	832325	645813	560752	877189	771302	433578	595405	563173	617445	570582	557504	633336	668584	580241	544142	687937	520342	466221	759042	545861	608734	435578	607292	690236	654787	762602	518717	323152	1.07316e+06	549536	851864	451486	840193	446700	491498	1.0033e+06	718810	575817	1.19048e+06
AT1G45688	5330	TDSEVTSLAASSPAR	[12] Phospho (S)|	AT1G45688.1	| Symbols: | unknown protein; FUNCTIONS IN: molecular_function unknown; INVOLVED IN: biological_process unknown; LOCATED IN: plasma membrane; EXPRESSED IN: 22 plant structures; EXPRESSED DURING: 13 growth stages; BEST Arabidopsis thaliana protein m	48	36	0.25439	1	26	0.492794	0.797552	18743.2	15506.2	15743	12533.4	14772.7	14347.8	19276.3	15285.5	2901.42	4428.06	3032.27	1704.11	1733.09	2370.7	2115.63	1497.29	48	40	0.842038	1	22	0.356135	1	16	0.176047	0.684337	15133.4	17590.1	16087.6	17534	12762	15932	22855.7	797.07	2284.21	3483.34	2060.49	2365.17	2336.71	2238.61	2	-1.84946	-0.00290493	1570.68	786.35	42.5827	61.94	18037.2	15213.8	27264.6	22667.1	10533.5	28570.4	12271	12301.6	8881.71	8561.6	16417.8	11508.5	15810.2	26416.8	13100.5	7487.36	19832.5	12958.7	12053.2	9767.93	12266.4	19242.1	11808.9	15773.5	22020.8	8174.44	11659.8	13007.1	16877.1	17683.1	26431.9	15909	14859.9	21497.4	19112.5	10646.6	16050.2	17319.9	13298.3	17323	16336.5	14890.6	14408.5	12708.5	21154.6	21863.6	14351.7	12990.6	24725.2	12156.8	18449.4	9018.98	18137.3	21711.4	18437.7	11849.3	15452.7	8434.94	18042.6	9117.79	24061.9	14587.4	17428.6	13334.6	10247.4	29211.3	22299.8	18812.6	21098.9
AT3G49590	4474, 8736	IITDYVGSPATDPMR	[8] Phospho (S),[14] Oxidation (M)|	AT3G49590.3	| Symbols: | Autophagy-related protein 13 | chr3:18377892-18380104 FORWARD LENGTH=618	40	28	1	1	24.1818	0.50164	0.797552	29342.9	23583	25496.5	25626.2	34535.7	26006	34124.1	27170.1	2844.35	2115.09	3647.92	5996.42	3681.2	2762.88	3206.54	4083.85	24	40	0.911693	1	26	1	1	19.1111	0.391878	0.751	33589.5	27499.6	29220.7	25540.3	20994.6	29592	24617.7	768.819	4342.48	5000.72	3558.43	1442.11	4125.44	6566.64	2, 2	0.25283369, -1.813892972	4.37594E-4, -0.003110398	1730.76	866.387	49.9904	59.27, 51.81	35703.3	31551.3	30488.3	18655.7	30315.7	22132.2	29659.5	22676.6	19863.8	12281.9	28977.2	24910.7	27063.7	34249	24851.9	7737.4	45769.5	27865.8	36812.8	10720	24291.4	40658.9	34179.2	39013.2	23059.9	16499.6	29346	29876.1	31248.6	27216.1	43809.3	31180	28942.8	39472.2	37965.1	17265.1	23061.6	35738.4	21820.3	34883.4	30996	32976	33766.5	35325.5	23360.8	37780.6	17925	30932.2	42747.6	26324.3	29015.2	18795.8	30025	15186.4	26550.2	30399.7	20745.7	18155.6	24994.9	20082.2	43084.6	20635.2	33730.7	21837.3	28672.3	17180.4	32399.5	38614.3	10276.4
AT1G06390	3661	VLVKGEPNISYICSR	[10] Phospho (S)|	AT1G06390.1	| Symbols: GSK1, ATGSK1, ATSK22, SK22, BIL2, ATSK2-3 | GSK3/SHAGGY-like protein kinase 1 | chr1:1946860-1950417 FORWARD LENGTH=407	40	44	1	1	24.1818	0.538951	0.797552	44218.1	32707.1	29570.5	36886.4	49951	28812.2	43845.8	33378.8	9847.04	8339.46	4034.74	8020.5	7622.8	5724.64	5689.94	7487.61	24	48	1	1	24.1818	1	1	19.1111	0.0740503	0.684337	60632.3	42326.3	48125	40451.7	38616	41655.5	22706.5	6993.72	8814.12	7120.76	13972.1	8143.64	3915.42	11225.8	2	-1.05067	-0.00190579	1813.88	907.946	55.8026	59.14	56851.5	60470.6	17156.8	23537.7	63074	11098.2	50256.8	29667.8	39805.5	20562.5	43423.2	32502.3	23064.1	28300.2	41571.8	11781.2	54466	30615.4	62510.2	20373.5	33105.6	45400.5	69702.1	51595.8	16744.4	17865.1	28533.7	32758.6	48159.2	64269.4	47306.3	36002.4	32068.2	39582.5	46558.8	26871.1	20986.7	55413	17064.5	60518.8	41614	51117.9	82561.6	67349.2	38038.8	48661	20426.2	62179.2	36641.4	66147.7	52929.7	36781	28956.1	8430.09	73124.6	51296	46882.3	26248.9	57491.1	23841.6	45492.8	27225.2	50737	42282	42540.4	4735.96	32652.9	49720.4	3716.95
AT1G15750	150, 54755	APSPVNNPLLGGIPK	[3] Phospho (S)|	AT1G15750.1	| Symbols: WSIP1, TPL | Transducin family protein / WD-40 repeat family protein | chr1:5415086-5420359 REVERSE LENGTH=1131	40	28	0.476667	1	22	0.521594	0.797552	793181	609562	684942	688708	995250	759236	928489	660656	135167	167210	84007.3	156992	135315	128703	87289.6	138092	24	48	1	1	24.1818	1	1	19.1111	0.157269	0.684337	933370	753430	789931	833581	658311	881694	485146	97109.4	121171	34606.6	240551	76429.1	88001.9	180246	2, 2	-0.629724811, -1.701404224	-9.77838E-4, -0.002641943	1552.8	777.407	68.2039	56.29, 24.3	1.0385e+06	927044	445412	489492	1.06546e+06	122030	869524	769978	676716	416617	865873	837867	725923	578431	508017	188734	902874	1.11737e+06	1.04411e+06	371149	589623	1.14484e+06	1.12735e+06	1.11919e+06	463370	454087	970734	831425	1.07656e+06	964367	861202	1.23799e+06	867285	711602	831751	454388	508216	1.12102e+06	387905	1.08552e+06	630541	778795	1.04558e+06	1.12641e+06	714583	834252	443248	1.02164e+06	788709	716504	882898	771615	736835	249811	936477	1.4112e+06	825092	512824	749860	545469	1.17818e+06	727409	899221	679125	924533	190875	776825	816735	156149
AT5G41950	1925, 4915, 3018	NLSGKAETMSTNVER	[3] Phospho (S)|	AT5G41950.1	| Symbols: | Tetratricopeptide repeat (TPR)-like superfamily protein | chr5:16785825-16789360 FORWARD LENGTH=565	24	52	0.88758	1	22	0.602622	0.80292	137108	116863	103209	111358	114874	105766	110827	84174.3	13386.4	25579.9	18014.6	15095.1	11462.1	14583.5	23092.6	3123.54	36	32	1	1	24.1818	0.0845201	1	12	0.109483	0.684337	114559	131784	104469	153664	109810	118118	152713	8175.24	26318.2	14136.7	12311.7	14195.9	6948.83	11638.5	2, 2, 3	-1.518824047, -1.826459576, -0.509715567	-0.00260593, -0.003162971, -8.74547E-4	1715.75	858.883	42.0754	55.28, 31.05, 29.05	133797	133592	143380	179344	95426.3	191493	75499.6	103236	97222.5	76219.3	99253.7	62699.7	111075	166798	142795	52108.8	123145	139614	130982	79504.7	82733.5	125869	115470	135424	125033	75777.8	68825	114063	145131	55626.6	122601	80482.4	103906	191517	77200.6	77199.1	84314	92192.2	89965.4	141628	110078	109187	120213	91689.1	82214.3	204998	130325	109598	106059	141225	97731.4	72858.7	160685	157322	119176	177472	77419.3	99249.4	118341	144231	138344	113457	129377	99787.8	109624	153096	146445	127648	183661
AT3G13300	2559	TLSYPTPPLNLQSPR	[13] Phospho (S)|	AT3G13300.1	| Symbols: VCS | Transducin/WD40 repeat-like superfamily protein | chr3:4304085-4309949 FORWARD LENGTH=1344	40	32	0.88758	1	22	0.751393	0.853295	68318.5	62757.6	42703.4	65885.3	92619.7	56212.6	68841.1	45123.4	20451.2	24762.1	10957.5	14090.5	17813.7	14886.8	14077	18949.5	24	48	1	1	24.1818	1	1	19.1111	0.0868369	0.684337	72560.7	46457.5	61097.2	52079.3	44753	61415.4	29722.2	12450.4	19000.8	6728.45	20235.9	11625.5	6655.97	19108.8	2	0.10813	0.000191	1762.87	882.44	64.5296	54.05	110227	92241.4	2574.2	38999.4	97550.7	3826.96	123866	53053.1	70283.9	37001.6	65613.1	67714.4	34384.4	8803.57	74812.8	46024.7	52778.7	62092.4	129343	30260.5	59369.4	73675.7	140868	96565.8	11816.9	57693.6	96043.7	36923.2	78585.7	107755	48656.1	94720.6	60263.7	32810.3	42433.6	37310.8	15552.7	117295	13025.2	87336.9	37712.3	49024.5	103385	85345.3	26612.5	37716.8	19195.9	102305	47306	75404.7	69448	52229.9	34631.4	3489.12	79270.7	90926.1	69326.1	56356.2	37365.4	15964.4	53155.2	39663.8	76685.9	67596.1	69976	1016.44	36135.4	81292.1	444.856
AT5G64330	2713	APSPSTTNFAGSSPR	[13] Phospho (S)|	AT5G64330.1	| Symbols: NPH3, RPT3, JK218 | Phototropic-responsive NPH3 family protein | chr5:25727568-25730225 FORWARD LENGTH=746	48	36	1	1	24.1818	0.452607	0.796876	57770.5	39507.9	52645.7	38726	55443.9	50305.9	57824.7	47679.3	8522.16	5038.94	11504.2	7741.36	6638.43	8803.15	8869.33	4377.84	48	32	0.776703	1	22	0.908116	1	12	0.299291	0.737903	68513.4	72916.8	56748.2	61874.7	57742.4	58111.5	78892.1	3633.99	7113.78	9999.68	4735	8201.8	8783	8026.15	2	-0.663472	-0.00103214	1555.67	778.84	39.2061	53.72	54827.2	46211	84873.5	67223.3	35717.6	53180.7	31734.5	41025.7	32090.6	26398.5	57777	38906.7	46245.8	93900.7	38788.9	11279.1	64225.9	50854.2	43470.8	23737	37713.4	66134.6	52824.6	65103.1	67521.3	27781.3	32998.2	51845.6	71383.2	36070.8	81648.3	43299.3	53008.6	75096.7	59760.8	33400.5	48051.3	52570.6	44613.3	82329.7	66806.4	64303.2	61293.7	67834.1	79220.3	90038.4	61296.2	61112.3	78376	56522.3	61907.4	30187.1	65736.1	68769.3	65120.8	47872.6	69522.3	41069.7	73945.9	46431.6	90172.4	50133.2	63031.7	45410.2	41810.2	83454.7	75877.8	58857.6	97378.5
AT5G40390	8650, 219, 13980	SDSGINGVDFTEKFR	[3] Phospho (S)|	AT5G40390.1	| Symbols: SIP1 | Raffinose synthase family protein | chr5:16161720-16165085 FORWARD LENGTH=783	24	36	0.448884	1	22	0.160236	0.727282	249713	175072	233182	133567	207870	181021	222309	172310	29693.5	25433.2	49640.4	22068.6	26053.8	37668.3	28418.3	21820.8	24	40	0.388093	1	26	0.761491	1	24	0.527177	0.798916	538840	467332	424175	429715	423793	455585	538837	22537.9	36235	44516.1	34580.4	91466.6	76929.5	65479.7	2, 2, 3	0.587482024, -0.390671545, -0.732971114	0.001028538, -5.65531E-4, -0.001283254	1750.76	876.386	63.2173	53.57, 72.36, 30.48	254536	167526	352166	241908	232431	249902	151468	137345	161574	92224.8	206239	229283	235669	402496	166194	53140.2	181118	157005	166685	77260.3	133993	244195	208437	244856	182918	80506.6	151690	177077	312913	224604	233876	198191	139748	315126	238769	112794	140868	196292	172826	523103	463246	539362	578170	590318	458753	558570	381609	470396	418201	497173	480579	300747	383503	408817	532283	394258	406681	250642	680200	357648	648190	284454	631197	327721	386363	589704	444662	420746	700235
AT1G80490	773	APSPVNNPLLGSLPK	[3] Phospho (S)|	AT1G80490.2	| Symbols: TPR1 | TOPLESS-related 1 | chr1:30261094-30266446 REVERSE LENGTH=1120	40	52	0.181549	0.960231	22	0.567631	0.797552	171186	136955	127161	149888	217469	154644	155283	103812	40901	46569.1	23746.4	26677	30946.9	41202.4	21082.4	33874.5	24	48	1	1	24.1818	1	1	19.1111	0.103645	0.684337	221680	151237	169898	156900	135723	180156	85590.7	30527.3	46728.1	16394	51388.4	27511.4	19010	40217.1	2	-1.01764	-0.00161074	1582.81	792.412	70.3564	51.7	252083	196274	53374.4	98566.7	255631	14536.9	241220	147033	145029	80554.7	178125	180282	130314	66526.3	160754	74239.5	153973	197224	237694	75445.2	128844	225555	270575	244903	52891.5	101795	284839	124670	209023	212837	131967	189887	147938	93786.7	116031	62348.6	60995.3	231088	48595.9	252670	137109	159672	278859	280087	128312	133146	61047	282443	138985	149942	212325	178339	120706	31663.4	208758	266471	205697	148541	111570	77085	233179	116556	169166	187943	193936	24163	114439	186357	17403.3
AT3G60750	910	ALPTYTPESPGDATR	[9] Phospho (S)|	AT3G60750.1	| Symbols: | Transketolase | chr3:22454004-22456824 FORWARD LENGTH=741	48	36	0.0756015	0.680414	26	0.183211	0.734079	107963	78452.8	84571.2	75391.2	108489	100533	126477	98737.7	11237.9	2703.68	13661.6	15754.7	12110.8	21136.8	7769.02	13736.8	48	32	1	1	24.1818	1	1	19.1111	0.891368	0.951054	131690	125219	115496	124615	116556	121562	135839	8733.92	15558.3	18051.5	12516.2	25869.2	16381.2	7821.42	2	-0.898262	-0.00148638	1654.72	828.369	47.87	51.25	105783	94185.5	151124	87347	101377	78029.7	71296.7	80292.3	84192.6	46910.6	95961.7	73746.6	76854.8	129382	66887.9	21284.5	127136	100467	91081	45490.7	77690.2	113946	105984	136336	115117	46573.6	64865.4	108701	167407	115022	131951	119504	111583	154325	139527	67814.5	79736.8	122686	83924.6	125954	100580	138571	150450	142897	135166	162663	89674.3	113374	167414	103670	107099	83802.6	124304	101415	113294	159448	130510	59500.6	180836	95376.3	180252	80530.1	124989	109485	112552	125269	134465	125241	158381
AT3G47950	9342, 13727	LKGLDIETIQQAYTV	[14] Phospho (T)|	AT3G47950.1	| Symbols: AHA4, HA4 | H(+)-ATPase 4 | chr3:17693015-17697801 FORWARD LENGTH=960	36	32	1	1	24.1818	0.646717	0.816868	5868.2	10015.7	2181.7	14628.6	4139.68	2654.87	2320.56	3693.47	3709.06	7853.45	1275.98	6665.56	2101.83	1849.31	1878.11	3375.67	28	40	1	1	24.1818	1	1	19.1111	0.939117	0.974651	7057.46	11036.4	1538.24	2453.24	1507.44	4048.39	1868.59	6172.23	10902.8	672.514	1284.74	1004.55	1665.76	1717.67	2, 2	-0.87276263, -0.546839196	-0.001545558, -8.36501E-4	1770.88	886.447	70.1232	50.5, 25.55	20201.4	3757.71	39.0727	344.427	4998.37	16.9595	33249.6	873.508	5922.88	581.612	3029.7	6829.78	444.826	22.5743	16044.9	36582.9	205.511	2170.06	31867.8	900.42	2330.43	1982.19	10436.8	1809.33	22.4034	1563.94	9919.01	96.2602	1672.75	9800.06	102.544	351.34	1113.83	235.021	124.499	939.938	24.9661	17180.6	197.341	1099.01	116.398	1496.1	31730	845.787	81.3635	239.679	79.8646	43744.6	127.149	3266.77	1825.59	933.464	427.134	48.3372	4443.83	4893.64	1064.17	4464.62	313.915	187.055	2044.72	216.41	4310.87	10090.6	3579.41		150.916	3586.25
AT3G06868	7566	SKSTAAAYGESFSQR	[1] Phospho (S)|	AT3G06868.1	| Symbols: | unknown protein; FUNCTIONS IN: molecular_function unknown; INVOLVED IN: biological_process unknown; LOCATED IN: cellular_component unknown; BEST Arabidopsis thaliana protein match is: unknown protein (TAIR:AT5G49100.1); Has 30201 Blast	24	32	1	1	24.1818	0.6738	0.81985	4794.34	3001.42	2480.18	3132.03	3788.41	3074.87	2633.27	2903.69	735.111	572.829	597.444	737.326	924.091	829.079	621.818	376.652	32	40	0.465356	1	26	0.526687	1	12	0.0370079	0.669048	3723.09	2635.52	3944.35	3643.89	1298.2	2461.29	2862.05	749.705	595.819	821.663	649.21	458.343	712.687	266.236	2	-3.06667	-0.00511739	1668.71	835.362	42.9477	49.73	2865.73	4333.9	6823.18	6135.29	3813.57	4247.83	3701.35	2026.46	2030.03	1562.34	3322.73	1445.46	1638.81	4431.57	2224.76	223.867	5149.38	2966.65	4822.38	3405.16	4104.44	5906.19	1409.45	3733.55	5968.54	1470.87	1477.93	3547.74	2909.26	1664.22	3733.96	2592.05	918.22	4257.92	4102.71	2817.17	3033.82	2831.54	1733.19	1470.97	4487.21	3586.81	5992.54	3077.91	2281	4364.06	1630.3	2266.73	4729.25	5531.58	3795.77	1720.81	4772.86	2852.75	2229.95	4719.98	1191.61	515.733	2609.36	876.085	4601.5	3640.98	1936.72	1018.15	1109.09	3545.08	2976.16	2626.71	2300.24
AT4G14230	5516	IDKANGQSFISEAGR	[8] Phospho (S)|	AT4G14230.1	| Symbols: | CBS domain-containing protein with a domain of unknown function (DUF21) | chr4:8200850-8203130 REVERSE LENGTH=495	44	36	0.00400536	0.127714	26	0.0453711	0.600425	7575.71	4544.19	4067.26	3819.42	7147.63	7946.77	7081.96	5063.25	1356.3	813.981	769.145	897.657	1737.42	1266.99	671.322	555.034	48	40	1	1	24.1818	1	1	19.1111	0.752099	0.894302	6466.8	7523.84	6570.7	6575.34	6408.57	7750.69	8551.98	957.022	600.527	1207.78	768.829	2104.95	1011.35	1361.77	2	1.94931	0.00325878	1671.76	836.89	46.9504	49.51	3839.93	5060.11	10141.1	10670.1	8167.28	6600.24	4164.55	4748.6	2663.36	1162.21	4895.56	3852.45	5081.69	5344.39	1978.75	1159.17	6841.61	5800.31	4080.69	3055.97	2672.34	8342.7	6621.28	10954.2	10428.3	4644.33	5414.59	8396.97	10849.6	7367.42	8276.04	5435.18	5619.57	8711.58	6390.09	4180.25	3938.04	6434.19	4373.69	3360.18	5491.63	6667.39	8675.42	8139.37	6807.09	8022.98	6302.04	8963.25	9802.82	5423.08	6864.24	4192.68	6579.37	5806.25	5195.91	8719.83	3857.75	3452.02	12535.4	5789.13	4389.37	7583.73	10696.5	7665.85	8418.03	4732.29	8669.31	9772.41	11033.9
AT5G60170	14471	NLSPSLNDPYGFSSR	[3] Phospho (S)|	AT5G60170.2	| Symbols: | RNA binding (RRM/RBD/RNP motifs) family protein | chr5:24228178-24232394 FORWARD LENGTH=987	24	32	0.289856	1	22	0.148412	0.721542	9680.69	5559.56	3084.59	5663.67	7785.41	4328.89	7572.16	3346.69	2420.56	1650.52	984.763	1548.23	1051.83	1143.01	1650.94	1434.16	24	48	1	1	24.1818	1	1	19.1111	0.338293	0.738985	8798.51	4476.23	5149.88	4793.13	3889.7	3946.6	2969.27	2249.01	1205.41	561.841	1889.32	999.366	291.442	1502.49	2	-0.465178	-0.000806	1732.74	867.38	61.1215	49.44	12273.3	12964.9	1203.62	7485.58	14476	1287.29	9325.23	6067.51	5558.24	2184.09	4790.41	5916.63	1986.58	545.216	5171.82	2011.1	5306.57	8019.87	11753.6	1719	5671.71	6399.17	10152.7	8918.1	838.164	3436.67	7770.66	4143.94	5455.02	8007.94	5140.38	13595.6	6975.43	4141.39	3241.97	2962.57	1061.92	8727.96	739.055	8384.09	4626.58	4967.71	17098.8	8915.32	3346.18	6538.85	1615.16	6404.72	4358.86	4338.71	6732.25	5169.69	3137.57	235.491	7801.49	7997.97	6692.83	3399.79	3511.46	1954.71	4413.67	3850.75	4739.74	3651.21	3077.64	248.343	3225.27	5434.2
AT3G13300	1349, 10502	VFCSQVSNLSTEMAR	[10] Phospho (S),[13] Oxidation (M)|	AT3G13300.1	| Symbols: VCS | Transducin/WD40 repeat-like superfamily protein | chr3:4304085-4309949 FORWARD LENGTH=1344	40	36	1	1	24.1818	0.625762	0.806185	88492.4	71440.6	69890.6	59386.2	89310.3	71274.2	81492.9	74988.9	12465.2	6844.4	9927.37	16264.4	27701.8	12569.3	9163.42	11653.9	28	40	1	1	24.1818	1	1	19.1111	0.744058	0.890742	93856.7	102330	80673.7	77825.2	69869.9	88146.4	78585.8	10129.3	21473.1	11368.1	5689.85	14732.2	16757.2	17300.9	2, 2	1.194690359, -1.256804062	0.002178826, -0.002292107	1823.76	912.888	49.4402	48.6, 38.76	88146.6	120150	105456	46295.9	82412.7	66574.9	84645	80103.8	54438.6	37495.1	91855.6	57157.7	83560	79384.9	70176.6	20759.3	129651	55874.7	57543.9	22311.8	40490.8	162645	53107.1	100998	54577.6	33396.2	74422.6	89437.8	104537	77713.8	108085	58433.9	67018	96214.5	115625	50980.1	80961.6	73626	53751.5	83001.6	103162	127481	67753.1	87885.9	91168.4	165808	78470.5	73872.8	93765.9	82424.1	98413.7	48091.1	91760.9	63956.4	78777.3	76806.4	85750.7	44814.9	103460	45453.3	137268	73424.7	116433	46279.3	67326.7	56576	98949.7	116092	42725.1
AT5G64430	1612	FSYNSYPDSTDSSPR	[13] Phospho (S)|	AT5G64430.1	| Symbols: | Octicosapeptide/Phox/Bem1p family protein | chr5:25762540-25764081 REVERSE LENGTH=513	48	52	0.208173	0.980259	26	0.317427	0.77166	81529.2	64464.6	62687.6	60053.9	86578	78415.5	88489.5	59629.1	6518.68	10571.7	10213	12681.5	12550.9	13656.2	11450	6464.26	28	40	1	1	24.1818	1	1	19.1111	0.70273	0.876445	89086.5	90028.9	78956.6	77522.9	68558.7	75516.6	82822.1	7381.36	12483.1	13662.5	6353.77	11610.1	10215.4	8311.49	2	-0.455888	-0.000821	1801.68	901.848	46.805	46.2	78915.7	77402.6	100980	88718.2	61629.7	95144.3	49877.6	61784.8	51051.5	33178.8	72545.4	50737.3	63060.2	93916	52457	19736.3	99065.1	68721	87960.1	32383.8	54151.8	97388.2	81759.9	113012	86096.3	39663.1	55527.3	95664.1	115127	80770.4	116725	60018.6	70984.4	113949	72698.7	49378.7	44793.7	77203.7	54070.9	117680	83414.9	82491.8	86541.8	75303.7	82647.3	126283	69102.5	82082.4	109850	81419.3	81294.8	43262.7	87219.6	58898.7	83347.9	80625.3	79634.5	41116.8	94175.4	59308	101357	60099.9	97250.8	49634.1	69241.1	70910.8	95135.3	98982.7	66259.7
AT3G13300	3338	VFCSQVSNLSTEMAR	[7] Phospho (S)|	AT3G13300.1	| Symbols: VCS | Transducin/WD40 repeat-like superfamily protein | chr3:4304085-4309949 FORWARD LENGTH=1344	40	32	0.796868	1	22	0.514699	0.797552	32024.5	43231.8	22579.2	36039.2	47543.5	33199.2	38472.5	23817.3	11692.6	15887.6	5480.61	11351.8	9376.83	7977.85	6545.83	11640.7	44	48	1	1	24.1818	0.908116	1	12	0.343845	0.738985	41023.1	40010.3	44425.3	35841	30265	56532.2	23652.6	13177	13693.2	4766.53	11621.2	8459	4554.72	11730.9	2	-0.91243	-0.00164946	1807.76	904.888	59.8382	46.01	72945.3	38156.3	3607.9	27236.4	18176.3	11749	87391.2	38818.5	34968.5	18154.3	35722.3	35041.5	15783.7	8194.03	31362	14525.6	25757.5	45123.4	87269.2	12197.7	49588.9	20421.3	60742.5	59421.6	9366.23	45174.7	53388.5	21313.8	36752.8	40556.4	37198.7	15762.8	56331.1	42513.5	18042	22124.7	4291.18	68364.9	6263.86	62738.7	10618.4	16617.7	79173.3	35967.2	30688.6	42884.1	10568.4	75900.1	51751.4	53235.3	38719.8	33994.7	33283.2	3941.35	54261.8	51877.5	46904.4	42621.2	17857.4	13676.9	59034.3	45222	60796.3	70034.1	47574.3	5933.65	29442.5	54443.9	4790.5
AT5G03280	8913, 8913	SLSGEGGSGTGSLSR	[8] Phospho (S)| [10] Phospho (T)|	AT5G03280.1	| Symbols: EIN2, PIR2, CKR1, ERA3, ORE3, ORE2, ATEIN2 | NRAMP metal ion transporter family protein | chr5:788589-793066 FORWARD LENGTH=1294	48	28	0.986372	1	26	0.399732	0.790425	13417.1	8888.63	10083.7	9643.14	13252.3	11530.3	14352.5	13683.2	1851.05	2590.84	2756.38	3443.66	2038.89	2376.42	3183.44	1888.19	48	40	1	1	24.1818	1	1	19.1111	0.31949	0.738985	12401.6	12038.1	11056.4	14235.2	7638.75	11026.7	19987	2186.03	3035.5	2073.64	2087.68	3092.17	2594.45	5920.59	2, 2	-1.853057507, -1.853057507	-0.002650991, -0.002650991	1430.6	716.308	34.2323	45.72, 43.51	15642.2	7402.18	17755	15196.1	11090	15610.3	9857.76	6601.43	3485.07	4717.3	7741.15	8542.16	8688.04	20730	7629.74	2544.99	16149.3	23584.5	3537.82	4412.44	11987.6	11260.1	19297.3	10464	18725.6	6825.74	14756.1	11151.6	6192.4	6763.6	16149.9	18414.3	23087.2	7347.47	16384.7	12651.4	8818.37	19414.2	11147.1	10338.9	11648.1	7673.18	20642.3	11705.4	16689.1	8206.06	5549.16	17708	14807.1	14483.6	7355.58	7579.21	13661.3	18133.3	8620.2	16526	13054.1	1038.68	12767.1	3695.19	16528.2	14187.8	9028.17	13532.5	1856.6	26896.2	11931.3	8163.67	32957
AT4G25960	1287	LQETASLQRNPSLNR	[12] Phospho (S)|	AT4G25960.1	| Symbols: PGP2 | P-glycoprotein 2 | chr4:13177438-13183425 FORWARD LENGTH=1273	48	44	1	1	24.1818	0.824422	0.88002	68323.7	59690.4	58749	61741.1	61267.5	49631.9	71923.4	64393.1	7831.3	9819.08	8758.34	10955.1	5380.73	7599.36	14319.4	5238.03	44	28	1	1	24.1818	1	1	19.1111	0.971476	0.986881	66170.4	60110	66256.7	61572.9	67098.9	89986.4	60501.4	4142.18	6918.3	6610.54	7871.17	17165.3	33763.9	2634.01	3	-0.148885	-0.000269	1805.88	602.967	41.7925	44.79	53012.7	58543.1	97431.8	61779.4	70851.8	88686.8	46510	48834.1	54730.7	31238.5	76515.1	59651.3	48647.6	77692.4	58095.6	17928.5	86969	71951.2	88422.8	47079.4	47124.5	63694.7	73162.1	61088.7	59938.3	31063.1	33410.5	70273.9	53473.5	60134.4	71823.7	61920.5	40311.8	125427	62374.6	50412.5	71766	57356.3	80056.2	51802.4	63014.9	68235.9	72671.1	75127.6	50270.3	80036.8	51220.7	58912.1	56847.5	85452.6	64484.4	58242.2	47317.6	53669.6	61875.1	83429.2	64035.9	38190.8	116097	50072	223443	47647.1	67240.2	42722.2	68879.7	57508.1	61782.8	55391.1	67323.4
AT1G01540	5017	ADFASAAIATPPISK	[10] Phospho (T)|	AT1G01540.2	| Symbols: | Protein kinase superfamily protein | chr1:195980-198383 FORWARD LENGTH=472	48	28	0.796868	1	26	0.117507	0.714092	20590.5	17919	20355.8	19203.8	23023.8	20336.5	29309.2	21593.1	1469.63	1970.96	2354.02	2728.76	2172.89	1365.37	3038.46	2222.11	24	48	1	1	24.1818	1	1	19.1111	0.493691	0.79081	21818	17924.5	19781.9	18457.8	17123.4	19383.9	15129	1726.78	2295.93	1386.84	3200.58	2337.49	1837.13	4547.87	2	-1.80616	-0.0027792	1538.74	770.375	57.4352	44.03	22913.7	19320.5	21131.9	15632.6	23953.9	15343.1	23648	17388.9	15296.2	11391.4	21818.5	25370.7	21807.6	21390.8	17181.7	13896.4	26126.6	19992.5	27454	10571.6	17061.6	27114.5	25105	22814.1	20870.2	15960	19945.4	20364	24542.7	25360.8	28927.6	23606.4	27765.8	40885.3	27285.5	18366.9	21010.8	25839.3	15463.3	24037.9	15646.4	24328.7	24692.1	20384.7	18676.4	23745.3	12739.7	16536.6	23497.8	20238.3	18120.6	17271.1	21356	8909.64	22572	20993.7	18666.1	11795.1	22733.1	15299.4	24397.5	14898.5	22764.3	16168.7	18690.3	9200.51	24339.9	21324.3	5651.27
AT5G20280	965, 232	INSAESMELWASQQK	[3] Phospho (S)|	AT5G20280.1	| Symbols: ATSPS1F, SPS1F | sucrose phosphate synthase 1F | chr5:6844994-6849997 REVERSE LENGTH=1043	48	44	1	1	24.1818	0.318744	0.77166	634818	538023	489345	515315	658990	487690	750596	592896	87033.8	59367.3	61158.3	108678	65750.1	63222.2	67332.9	94140	44	40	1	1	24.1818	1	1	19.1111	0.93935	0.974651	686130	701952	646225	630046	576001	777772	651929	131155	120035	103284	57848.8	66336.2	122595	69283.9	2, 2	-1.103457589, -1.015451247	-0.001987079, -0.001844842	1800.77	901.394	61.5359	43.75, 37.18	864648	710721	732137	399993	466589	508778	690169	403300	549844	297562	513209	577487	414112	644354	587992	195285	596299	587977	901577	222761	537510	560022	808112	730315	598852	302642	412233	471543	653179	657952	839497	646297	635097	974135	779697	430765	405516	858258	490245	845518	278544	547887	1.0507e+06	708004	676399	892300	372132	866979	944907	604719	562400	472875	705730	457755	684640	672059	758153	439825	549412	556616	1.25004e+06	544085	704275	650986	739474	631595	806447	695090	474585
AT3G14350	5098	TVGVGSGSSGVNDYM	[8] Phospho (S),[15] Oxidation (M)|	AT3G14350.1	| Symbols: SRF7 | STRUBBELIG-receptor family 7 | chr3:4783115-4786999 REVERSE LENGTH=717	40	36	1	1	24.1818	0.439875	0.796876	18870.8	12960.8	16168.5	11961.4	44903.8	15561.2	12132.5	13096.8	2465.04	1970.48	3367.19	2670.19	30221.6	4304.78	1545.5	1364.33	48	44	1	1	24.1818	1	1	19.1111	0.522795	0.798916	22444.2	21848.1	18248.4	22853.4	23639.5	18191.2	29934.5	4993.14	1318.63	2685.63	4429.99	4216.11	2160.07	6691.53	2	5.72316	0.00872542	1524.59	763.302	42.0298	43.63	15625	16145.1	28678.6	16875	17030.1	16564.6	9518.96	9582.29	16177.3	6245.28	14626.6	17127.8	15513.5	27329.2	11783	2513.69	20421.2	17770.6	11703.1	7576.67	8668.89	21725.7	135212	14009.2	11293.9	4935.36	31029.9	15102.7	15444	11427.1	15445.1	9944.18	7959.21	15886.8	14190.5	7802.64	15166.1	13311	15014	11022.4	17248.3	23392.7	19850.2	40707.4	18154.9	24245	21930.5	23062.1	11652	24097.3	20689.6	16554.5	16451	16310.5	23499.4	35153	17432.1	24545.5	35231.8	17348.8	20244.1	13022.4	25509.4	16117.6	16062.5	18519.6	26086.2	25824.6	49307.7
AT5G12850	11023	NVEQHSLLQQASSPR	[13] Phospho (S)|	AT5G12850.1	| Symbols: | CCCH-type zinc finger protein with ARM repeat domain | chr5:4057068-4059188 FORWARD LENGTH=706	24	32	0.0140572	0.249013	26	0.112432	0.714092	11188.9	5997.75	4160.98	5299.42	6704.79	8030.55	9799.81	9020.05	2646.76	2234.87	768.306	1813.53	1616.65	2081.78	1192.1	2369.17	48	40	1	1	24.1818	1	1	19.1111	0.922215	0.970016	7708.85	7068.07	6492.49	6036.84	5185.41	6278.63	8091.67	2615.05	1586.33	2406.65	1562.12	1449.57	2055.22	638.302	2	-1.24381	-0.00220506	1772.82	887.416	46.6348	42.26	14544.9	11318.3	18673.4	8217.58	3190.15	12327.3	4564.76	5256.84	1842.05	6067.15	5020.48	2092.94	2605.2	5019.12	8551.66	1843.08	12747.3	4323.01	1968.05	2363.34	7567.41	10185.2	2403.16	6663.41	15738.5	6286.64	3420.23	6341.01	8366.36	9826.13	13346	10942.3	8750.91	6133.69	18225.9	7074.09	7673.49	7551.28	4575.45	17328.5	7404.5	6062.64	6326.17	1422.48	8714.62	10633.6	5233.63	3690.47	13114.2	5851.57	5420.51	1583.67	9887.89	5608.71	6376.06	2274.69	7711.56	2937.89	7667.5	2424.72	13652.5	5602.67	6956.84	3586.78	1594.39	9820.15	8046.46	6758.73	7741.32
AT3G27700	9073	LDTASDSGAAIASPK	[13] Phospho (S)|	AT3G27700.1	| Symbols: | zinc finger (CCCH-type) family protein / RNA recognition motif (RRM)-containing protein | chr3:10257681-10261330 REVERSE LENGTH=908	48	36	0.0106466	0.21603	26	0.0781881	0.666069	368.144	201.982	183.135	174.155	221.932	324.056	488.238	336.679	142.914	60.6121	35.5982	70.1601	36.975	75.8976	157.855	39.7721	48	32	0.776703	1	26	0.169626	1	12	0.12974	0.684337	305.979	292.127	156.341	421.083	382.767	375.105	689.761	62.4122	29.7864	35.1343	91.213	77.6296	134.943	194.525	2	-1.66007	-0.00246132	1482.66	742.336	36.9221	42.16	261.064	116.194	918.075	192.384	353	116.589	157.963	151.616	381.758	117.858	84.9238	197.393	250.687	264.815	179.407	29.0809	504.615	82.6518	169.914	79.2604	198.288	280.58	281.224	127.637	199.714	132.866	347.555	370.066	570.075	158.387	338.477	1087.68	445.956	410.69	400.37	189.472	409.547	325.519	358.485	439.578	435.101	119.967	321.669	213.579	374.305	233.86	269.863	290.478	216.136	215.102	77.6109	116.513	244.818	644.598	491.514	303.402	404.537	335.347	581.689	209.494	846.469	50.4744	461.36	226.648	290.575	1041.57	524.979	218.314	974.183
AT2G45540	9007	QTCATNAVASPSPLK	[10] Phospho (S)|	AT2G45540.2	| Symbols: | WD-40 repeat family protein / beige-related | chr2:18757881-18772229 REVERSE LENGTH=3001	24	36	0.0201453	0.325829	26	0.0887196	0.688488	10729.6	6931.76	8258.86	5243.5	8513.03	8534.89	10202.9	7280.44	1401.4	902.075	2379.72	1011.23	1230.8	1456.7	1447.42	347.656	48	32	1	1	24.1818	0.832141	1	12	0.496616	0.79081	8217.42	8033.07	6687.93	7532.76	7469.33	7020.35	9643.11	925.182	713.5	814.735	233.322	1740.46	934.944	898.795	2	-0.153522	-0.000249	1623.73	812.874	42.3207	41.2	10578.8	8664.7	15458.9	11648.5	7297.23	9393.66	5174.8	6150	7008.56	3589.58	8391.01	4736.5	7463.82	17113.4	6900.66	1545.92	7888.19	6943.04	5019.59	3163.58	5974.56	10509.9	6834.4	10733.3	11662.6	4296.02	6116.16	9157.78	11441.9	5850.74	14491.9	8934.22	9852.11	11885.4	8021.52	7057.71	6094.39	7921.57	7307.01	11688.5	7886.93	8219.79	6539.41	6752.48	7964.02	10071.3	7122.69	6974.28	8320.52	6631.12	7324.02	4476.07	7323.36	8024.46	7796.46	6986.76	8235.72	3371.88	11725.8	6543.93	10231.3	5374.6	7847.79	6501.06	5146.99	10157.6	9187.23	7466.74	11760.9
AT2G18960	2061, 331	LKGLDIDTAGHHYTV	[14] Phospho (T)|	AT2G18960.1	| Symbols: AHA1, PMA, OST2, HA1 | H(+)-ATPase 1 | chr2:8221858-8227268 FORWARD LENGTH=949	40	32	0.350902	1	22	0.709593	0.833445	261260	263575	148551	176831	266949	231768	216887	189621	56904.8	102062	22785.4	46270.8	37228.6	55735.3	20144.9	47962.6	24	48	1	1	24.1818	1	1	19.1111	0.128097	0.684337	259630	183207	210097	162551	179531	228797	123203	55045.7	44436.2	19990	56232.1	18798	23308.9	54596.5	2, 2	-2.989729551, -0.726735632	-0.005138756, -0.001073842	1718.8	860.406	58.0939	41.15, 38.33	371522	322832	111052	136391	364504	51007.9	540740	252584	209966	97406.2	224007	160653	105198	155492	169252	91067.4	181215	120345	396233	102874	155315	301243	306721	304519	72070.8	177454	409355	222824	277135	279059	231890	223726	159878	189883	169676	155988	162020	372377	88045.2	170885	170820	228518	469080	258849	132080	203815	97991.8	298942	176763	238898	250075	174651	106073	53570.8	313066	177496	183984	186579	219085	128478	192706	164013	286625	273730	226912	55403.3	118185	278977	40247
AT1G15400	1219, 888	TTGRVSPAVDPPSPR	[6] Phospho (S),[13] Phospho (S)|	AT1G15400.3	| Symbols: | unknown protein; FUNCTIONS IN: molecular_function unknown; INVOLVED IN: biological_process unknown; LOCATED IN: plasma membrane; EXPRESSED IN: 23 plant structures; EXPRESSED DURING: 13 growth stages; BEST Arabidopsis thaliana protein m	24	28	1	1	24.1818	0.732065	0.840354	154345	103124	129564	113063	131145	114986	134570	122089	26044.7	19971.9	32611.7	25648.8	18562.3	17635.7	17864.3	9815.09	48	44	1	1	24.1818	0.0748265	1	12	0.140029	0.684337	194393	206316	179299	206105	177289	156376	241077	9366.44	23480.6	20974.1	4530.57	35188.6	16103.1	20553.7	2, 3	-1.332626928, -0.822034742	-0.002259787, -0.001393956	1695.74	848.875	38.0205	40.4, 36.37	145776	127396	253548	143685	101318	158687	103134	84139.5	66533.7	67487.7	144801	84758.4	101298	249474	105310	38151.4	210871	157041	103702	63305.7	94370.6	169750	104830	155631	132076	71612.2	82495.3	119230	169515	113259	204967	107694	122087	124843	154553	106684	118474	131678	99057.8	167711	222382	206906	185587	189377	178343	274581	172721	199619	203845	193339	203221	116793	197650	205286	202645	218840	203591	104159	262843	138565	203107	162475	172928	133612	109760	255887	208426	207425	292570
AT1G54270	45148, 7302, 7302, 45148	VHACVGGTSVREDQR	[8] Phospho (T)|	AT1G54270.1	| Symbols: EIF4A-2 | eif4a-2 | chr1:20260495-20262018 FORWARD LENGTH=412	36	52	0.0949632	0.762438	26	0.386613	0.785344	1789.59	1021.66	1803.03	3326.18	1607.21	2345.98	1077.01	696.491	802.871	109.536	438.493	1070.93	539.774	1793.14	442.24	114.777	40	24	1	1	24.1818	1	1	19.1111	0.172066	0.684337	360.359	944.199	552.48	1545.15	5642.88	1121.34	1218.49	157.511	389.552	251.718	737.034	3217.91	647.23	539.427	2, 2, 2, 2	-0.671045297, -0.238998837, -0.238998837, -0.671045297	-0.001174169, -2.91945E-4, -2.91945E-4, -0.001174169	1749.76	875.888	30.4307	39.81, 42.14, 42.14, 39.81	1280.18	712.567	458.059	4898.17	1598.99	1306.89	823.911	878.709	1077.14	2108.39	1202.37	794.089	3327.79	1582.49	1910.12	319.384	1695.5	3112.43	7172.62	5747.03	455.062	1025.33	2069.99	2878.46	724.582	231.432	702.171	561.831	9509.89	406.334	553.845	1066.28	569.705	2788.89	588.637	365.746	1001.68	621.052	905.339	960.563	126.431	97.7478	367.214	249.839	264.049	2063.56	657.524	791.669	1035.61	938.327	133.634	102.348	1056.34	770.051	615.019	3739.18	383.075	8213.86	415.791	13558.8	782.149	134.812	463.229	549.781	3676.74	912.713	712.524	438.44	2810.28
AT5G56890	12458	YPLLPNYDSEPDTER	[9] Phospho (S)|	AT5G56890.1	| Symbols: | Protein kinase superfamily protein | chr5:23010801-23015559 REVERSE LENGTH=1113	40	52	0.806512	1	22	0.38832	0.785344	10439.1	7089.51	6404.91	7700.55	10856.5	6115.06	9043.64	5011.25	1826.18	2152.08	1908.46	1659.33	1820.26	2083.85	2380.49	2484.6	24	40	1	1	24.1818	1	1	19.1111	0.532846	0.798916	14701.1	9626.55	11765.8	9370.67	6730.8	10973.8	12668	2656.05	4180.91	1337.88	3749.56	1757.79	1258.66	2313.58	2	-1.05115	-0.00198435	1887.79	944.903	63.0215	39.79	10956.7	12926.8		5125.52	12747.5	1513.84	12016.6	7376.61	7451	3688.38	9733.07	11061.5	6838.9	702.663	8717.16	2042.73	9325.69	10230.1	12438.2	3449.48	6737.55	10329.2	15600.6	10758.8	364.33	5270.51	9810.3	3369.57	11760.6	17674.7	7229.25	9427.39	7620.26	3266.6	7034.21	2213.02	944.578	13885.2	979.215	13392.3	7420.18	11162.5	20381	21149.7	3705.86	10389.6	3238.15	21172.6	11721.2	12231.8	14808.6	8301.47	6474.4	161.205	16480.2	14366.9	9875.89	8392.84	6863.93	1790.54	7511.98		13530.9	11227.5	11624.6		10354.4	14981.6
AT3G13300	8056	VFCSQVSNLSTEMAR	[7] Phospho (S),[10] Phospho (S),[13] Oxidation (M)|	AT3G13300.1	| Symbols: VCS | Transducin/WD40 repeat-like superfamily protein | chr3:4304085-4309949 FORWARD LENGTH=1344	40	48	1	1	24.1818	0.365025	0.779548	11005.6	7224.27	11699.7	4286.4	12269.5	8902.67	3944.21	4579.96	2630.79	1352.09	3308.95	1602.49	4037.29	3988.78	670.816	989.856	24	48	0.911693	1	22	0.635061	1	20	0.436663	0.765426	30044	18020.7	15432.5	15052.1	16096.1	19327	11572.5	5835.23	6037.35	3810.25	5213.99	7393.29	3525.92	5295.06	2	-0.017705	-3.37e-05	1903.72	952.87	45.8904	39.68	3732.5	15032.9	8677.62	8875.7	18709.3	3333.63	7728.12	9554.67	8280.66	870.785	11293.2	10068.8	15293.9	20971.9	2032.83	277.644	11093	5033.95	5661.46	1619.57	1406.28	20839	12544.7	14288	1067.64	1471.65	8722.08	10212.4	23039.6	3064.75	6001.87	2017.57	4303.24	4333.62	4132.28	1976.04	4088.78	8097.57	4605.12	10707.4	23364.4	41058.8	33761.6	41328	1800.27	27699.1	15850.1	26733.3	6039.6	23244.1	19667	12779.5	6868.74	5821.89	20408.8	27109.1	6373.52	8481.61	38052.5	11476.9	14586.2	11282.2	31084.9	16474	23207.7	1320.71	10912.6	26285.3	7771.24
AT3G09670	5537	ANLQTEDPGSPVSPK	[10] Phospho (S)|	AT3G09670.1	| Symbols: | Tudor/PWWP/MBT superfamily protein | chr3:2966637-2968817 FORWARD LENGTH=726	24	28	1	1	24.1818	0.731432	0.840354	14737.4	10169	12555.1	11745.6	13397.7	11747.8	14265.7	12688.5	2231.22	1487.1	2688.01	2876.46	1343.2	1830.56	911.929	1178.36	48	32	1	1	24.1818	0.0347576	1	12	0.0745066	0.684337	14810.8	15094.2	12199	16185.1	12663.8	13143.1	24193.7	516.084	1351.39	1637.69	704.51	2026.93	2273.95	5626.29	2	-2.45583	-0.00397531	1618.72	810.367	38.7204	39.57	15229.6	14059.6	21270.1	15809.4	7318.52	14242.9	7529.19	10437.8	8465.96	9971.12	12941.4	7377.74	9774.16	22711.1	10022.2	2890.96	21342.4	18506.1	11340.3	6371.63	10954.3	16097.6	11225.2	15313.7	16317.9	5456.15	10532.9	12599.5	13832.6	11653.6	16983.6	15047.4	12980.2	14663.9	17173.5	10795.2	11133.8	12916.8	11423.1	13892.4	14269.5	16379.8	13828	15684.1	15185.7	18710.5	14229.3	12251.5	14075.6	14343.3	13015.4	7361.84	14154.4	16690.9	16492.4	17402.5	14232.5	8303.74	17518.8	10600	21237.3	13292.7	13477.2	9553.62	8154.83	18739.2	38329.7	12349.6	27356.1
AT3G10650	16602	ANSPDSSYQKQEISR	[3] Phospho (S)|	AT3G10650.1	| Symbols: | BEST Arabidopsis thaliana protein match is: nucleoporin-related (TAIR:AT5G20200.1); Has 61042 Blast hits to 31782 proteins in 2093 species: Archae - 202; Bacteria - 16480; Metazoa - 16017; Fungi - 12552; Plants - 1653; Viruses - 629; O	24	48	1	1	24.1818	0.0387138	0.600425	14255.4	12603	8804.94	13550.1	8378.07	6771.31	6154.25	6655.59	1584.29	3658.49	2745.51	2041.25	508.173	2012.75	2867.51	1719.94	36	24	0.240525	1	22	0.434344	1	20	0.160698	0.684337	3530.9	8036.74	5730.36	17048.8	8211.79	5041.51	10896	940.925	3679.06	2454.93	2729.16	2295.51	1824.3	3717.39	2	-1.33489	-0.00238782	1788.77	895.39	31.3747	39.05	16343.8	13425.4	11580.8	19264.2	10662.7	23555.4	9038.37	9485.13	8333.23	7992.31	6575.19	2699.14	7634.5	19123.5	18091.2	5157.24	18431.3	14751.3	14193.1	10676.5	6870.33	8890.39	9059.79	8691.75	13122.5	3767.65	2543.87	4622.33	9800.17	2167.15	1216.3	7838.06	2878.53	16671.2	6147.42	9456.16	11376.3	1702.49	4595.52	6660.23	4437.63	2852.5	2557.32	1146.81	4027.76	17534.6	9824.47	760.15	6121.87	12523.8	1818.59	2457.13	19925.1	19910	8866.83	19493.3	1843.85	10025.3	8365.16	12612.9	11305.5	3596.69	3316.46	538.598	6450.33	13959.8	6923.85	2976.03	19724.2
AT1G80180	2001	NTGRVSPAVDPPSPR	[6] Phospho (S),[13] Phospho (S)|	AT1G80180.1	| Symbols: | unknown protein; FUNCTIONS IN: molecular_function unknown; INVOLVED IN: biological_process unknown; LOCATED IN: plasma membrane; EXPRESSED IN: 21 plant structures; EXPRESSED DURING: 10 growth stages; BEST Arabidopsis thaliana protein m	24	28	1	1	24.1818	0.607684	0.80292	78323.1	49376.8	61988.1	53740.9	61203.3	50525.9	57130.7	49675.2	10935.8	11033.3	18891.9	12692.3	6439.36	9372.13	7409.44	5671.52	48	44	1	1	24.1818	0.290302	1	12	0.192062	0.684337	94643.7	94518.5	78999.7	91641.6	77264.9	71644.5	108883	4228.99	10947.3	12931.1	3756.06	13670.8	11111.1	9069.73	2	-2.82479	-0.00482682	1708.73	855.372	37.6516	38.11	77809.1	76643.3	116833	71261.5	49068.2	80495.6	48314.1	38800.2	29897.5	32552.4	60948.8	36377.4	45076.2	134985	53828.4	19311	99985.1	76642.5	50100.9	22577.7	49298.2	74770.1	51141.7	69603.3	63857.6	31829.7	30752.4	46931.8	79258.2	48132.6	82320.1	38363.3	54744.9	62092.5	70097.5	47517.5	47617	48130.8	35013.1	92340.1	104509	100929	95455.6	79984.5	91305.1	126336	78437.8	81994.8	93685.2	96984.6	84271.7	41057.1	95424.9	100231	86983	83927.6	86371.5	50502.2	111467	60719.2	98885.3	76074.9	89859.4	54805.1	38597.6	127648	91668.1	95118.9	121097
AT5G20280	5897, 19837	INSAESMELWASQQK	[3] Phospho (S),[6] Phospho (S),[7] Oxidation (M)|	AT5G20280.1	| Symbols: ATSPS1F, SPS1F | sucrose phosphate synthase 1F | chr5:6844994-6849997 REVERSE LENGTH=1043	48	32	1	1	24.1818	0.521113	0.797552	26632.4	20856.4	16852.8	21729.7	26293.2	17962.2	27097.2	22157	3957.94	2465.44	2296.58	5320.01	3283.18	4084.6	2768.49	5736.39	28	32	1	1	24.1818	1	1	19.1111	0.998457	0.99871	30604.6	32955.6	27784.1	30353	28624.2	31741.7	28399	4419.64	7144.56	5274.38	3490.79	4542.14	6019.31	5375.88	2, 2	-0.940120931, -0.480709672	-0.001783162, -9.04091E-4	1896.73	949.375	49.4092	38.07, 32.15	37931.4	34350.3	22199.4	19147.2	19533.7	26401.4	23229	15282	18513.1	9394.01	20598.3	15419.1	16223.1	22629.6	34924.9	4496.07	33464.6	23813.4	26537.4	7142.1	17106	27046.9	32609.6	28410.2	14876.1	9694.14	15542.7	16043.1	33654.8	31433	33040.5	20137.4	20682.5	30192.7	35874.3	12225.5	11035.6	36330.4	15319.4	32086.6	15406.4	29383.3	42786.4	33360.1	25742.4	45325.4	16338.1	44416.6	41406.2	28462.6	25406.1	15861.4	34313.6	20715.3	29909.7	36473.4	33058.2	20331	39262.6	21844.9	49015.3	11575.4	35837.9	30120.1	32159.6	22175.3	34795.3	39869.9	16755.4
AT2G45820	698, 2343	ALAVVEKPIEEHTPK	[13] Phospho (T)|	AT2G45820.1	| Symbols: | Remorin family protein | chr2:18863147-18864576 REVERSE LENGTH=190	24	36	0.0285274	0.388251	22	0.0515324	0.600425	173687	160829	113635	76248.3	117133	122697	138174	100624	33932.5	32823.5	25260.9	16067.9	24961	21668.1	15151.2	12355.2	24	40	0.000157101	0.172968	26	0.00448289	0.677275	24	5.31248e-05	0.0200457	298746	188504	135574	128553	118194	133619	186936	34129.5	19057.3	12929.3	6827.77	11459.1	16907.1	29980.3	3, 2	-0.641064751, -1.019419403	-0.00111538, -0.001773673	1739.88	580.969	45.7046	38.05, 35.21	133979	123562	304251	176371	130272	252721	140536	152501	97557.8	53513.4	126801	76962.3	109993	200906	75240.7	28569.8	135675	94334.5	86298.9	37371.5	76564.6	186048	84523.6	121397	161137	62911.9	80052.3	170060	139322	99268.8	150776	147699	109907	183218	116876	56049.9	124021	114097	92075.7	419884	303718	250944	299882	219304	175492	245288	168428	164809	150828	134807	157209	99453.9	141180	125208	137060	110765	123397	89302.8	144758	115317	193012	113458	146748	96488	118389	249722	163958	114480	219582
AT3G01540	13857, 6403, 4114, 4390, 34560	FNRAPPPSSTGSPPR	[12] Phospho (S)|	AT3G01540.2	| Symbols: DRH1, ATDRH1 | DEAD box RNA helicase 1 | chr3:213077-216142 REVERSE LENGTH=619	24	48	1	1	24.1818	0.459875	0.796876	40966.3	35079.6	32123.5	38524.8	29714.6	28391.6	26043	27066.4	5047.83	4545.84	10217.8	4870.02	2979	7567.85	5087.93	2724.92	36	24	0.604815	1	22	1	1	19.1111	0.188814	0.684337	21066.9	35304.4	24860.3	44704.8	34751.5	25845.6	38076.4	2136.32	9466.99	7653.79	5857.36	6788.05	4675.61	10265	3, 2, 3, 3, 2	-0.730583232, -1.682973132, -1.056335096, -1.140891857, -0.616374548	-0.001203093, -0.002771447, -0.001739527, -0.001878771, -7.5786E-4	1646.76	549.926	32.0239	37.64, 27.07, 30.19, 30.21, 24.94	39561.6	43169.9	40835.1	56484	24780.9	48620.4	31836.1	30667.7	29194.3	29227.6	22640.4	10335.2	27628	70786.4	38531	17500.2	48672.6	45491.9	47904.3	33048.8	21460.8	34246.8	29240.6	33910.2	44766.4	13729.2	14347.8	20609.6	48504.8	14741.8	18396.6	30418.9	23174	43483.7	31739.6	26118.4	34273	24253.6	18947.3	28232.6	22069.5	17219.4	21625.8	16187.4	24725.2	62544.2	33407.5	20540.8	30499.6	43774.1	15033.2	10134.1	41337.8	54122.9	29568.1	53790.4	18472.4	41315.1	29668.4	49550.2	43212.7	24525.5	19688.9	16050	25750.8	46420	25948.3	17158.9	62778.6
AT3G03570	14940	YSLVLDPNLDAGTPR	[13] Phospho (T)|	AT3G03570.1	| Symbols: | Protein of unknown function (DUF3550/UPF0682) | chr3:857013-860105 FORWARD LENGTH=607	40	32	1	1	24.1818	0.795443	0.865869	5240.09	5363.35	2702.86	5485.45	6392.48	4198.28	3643.81	3202.67	2155.46	2805.09	871.277	1251.28	1780.98	2229.93	1372.96	1737.97	24	40	1	1	24.1818	0.383247	1	12	0.649388	0.850865	5507.61	3564.65	2733.46	4133.43	2317.78	3833.22	2857.39	1824.72	2678.01	455.109	1230.74	976.886	1059.65	1545.72	2	-1.21261	-0.00207332	1709.8	855.908	68.9964	37.28	12005.8	6863.13	95.8613	1089.58	6146.01	109.179	13225.2	3163.04	4955.97	2350.17	4603.13	4635.59	1872.47	52.9357	8468.73	5610.2	2484.15	2456.38	9739.7	4153.56	4442.67	4143.53	11684.7	5299.01	196.252	3947.12	12657.3	875.993	3314.77	8196.85	1459.05	5086.15	2933.54	543.463	2242.97	2246.29	983.81	10019	521.333	5958.53	1438.36	2620.32	11948.9	5572	777.987	1209.92	679.437	11591.3	1964.09	3430.41	3607.88	1931.46	1681.18		5544.01	5175.1	3398.08	4492.61	1048.5	331.913	2509.44	658.915	5228.95	6775.08	3993.73		1311.66	4403.11
AT2G43410	3969, 4406	DGSVDGFTPMGVDER	[3] Phospho (S)|	AT2G43410.2	| Symbols: FPA | RNA binding | chr2:18026397-18030989 REVERSE LENGTH=901	48	44	1	1	24.1818	0.638283	0.811643	43244.4	35849.7	39171.6	35911	42867	32310.8	43539.2	38504.2	2750.9	1974.17	5698.46	8553.03	5471.61	5161.93	3094.74	4681.93	24	40	1	1	24.1818	1	1	19.1111	0.528	0.798916	56144.6	49410.2	48383.3	55251.5	37882.8	49016.1	42626.3	5564.29	7280.03	2689.22	10241.1	5135.52	6650.48	8753.54	2, 2	-1.043301162, 0.236749358	-0.001732552, 3.96943E-4	1660.64	831.328	59.505	37.05, 36.49	47639.8	46836.9	47964.7	34053.5	39727.4	31482.6	37723.2	40342.8	33850.1	21374	44171.2	42328.2	32783.9	55200.7	30003	8995.01	63852	48995.2	46805.7	16814.8	29260.3	46468.7	40416.5	55322.6	27511.1	17817.2	32794.2	33884.4	49547.4	41739.9	46422.2	38987.3	36519.3	54027.3	52897.6	28671.4	34068.5	46020.4	30863	46076.2	43220.7	54128.9	64522.1	72775.3	39319.7	66906.1	35691.5	55723.3	54340.4	49016.1	48908	41268.5	48732	29918	65391.8	76964.4	31895.5	27614.9	50652.1	41368.6	68465.3	29210.8	57043.9	42003.8	48356.5	34666.4	54919.8	59109	21809.8
AT5G03280	20815, 2594, 2594, 9104	YSSMPDISGLSMSAR	[3] Phospho (S)|	AT5G03280.1	| Symbols: EIN2, PIR2, CKR1, ERA3, ORE3, ORE2, ATEIN2 | NRAMP metal ion transporter family protein | chr5:788589-793066 FORWARD LENGTH=1294	24	44	1	1	24.1818	0.387794	0.785344	124104	79486.3	93058.9	78629.4	118843	70403.5	87484.7	108665	20725.4	5458	15244.6	19806.8	31828.4	11040.9	10159	18344.4	24	40	0.388093	1	26	0.434344	1	12	0.0240063	0.578195	132522	107555	82329.1	96787.3	66864.8	74249.3	79064.2	14951	17232.8	9343.83	8688.88	11271.2	13648.2	12603.9	2, 2, 2, 2	-0.738384811, 0.230111345, 0.230111345, 0.285477447	-0.001240995, 3.94107E-4, 3.94107E-4, 4.84365E-4	1680.69	841.351	64.7919	36.48, 42.8, 44.18, 26.1	123551	131806	191114	61616.6	112432	91299.8	84733.6	75691.5	66220.4	40327.7	104620	79547	115105	125695	97794.7	22848.7	159066	81169.6	74673.9	36223.2	54930.8	205106	93871.4	121464	68171.9	30201.2	73199.5	86798.3	93646.5	74662.5	113959	108557	61407.7	78837.5	160726	64080.7	142811	88013.8	87693	94816.9	144037	171763	100585	151406	78527.1	157561	96622.1	97511.3	78826.8	84090.1	105902	60497.4	100207	73835.9	97152.4	115954	67499.5	43484.5	97194.7	59280.5	120823	54042.7	88289.2	45843.6	62248.2	60470.4	101902	99636.1	54248.7
AT3G48860	11483	STTPTPIPNLMPPSR	[3] Phospho (T)|	AT3G48860.2	| Symbols: | unknown protein; INVOLVED IN: biological_process unknown; LOCATED IN: plasma membrane; EXPRESSED IN: 22 plant structures; EXPRESSED DURING: 13 growth stages; BEST Arabidopsis thaliana protein match is: unknown protein (TAIR:AT5G23700.1	40	52	0.329447	1	26	0.1974	0.741685	6615.43	6995.21	7077.26	8632.99	11241.9	8708.77	10457.1	5565.81	1050.07	1318.56	512.727	1887.93	1995.92	736.963	2021.92	1687.51	32	40	1	1	24.1818	1	1	19.1111	0.53167	0.798916	7559.5	8970.76	10124.6	10105.2	6138.26	8935.79	7365.42	1551.08	1664.84	882.112	2415.87	1178.26	641.872	2242	2	-1.26433	-0.00213394	1687.8	844.906	63.3547	36.24	7931.48	6544.68	2963.09	9247.12	6390.78	3491.12	8902.57	9148.5	6438.65	5584.11	7494.04	6379.08	7335	8594.06	5917.22	3208.2	10926.1	12730.1	14332.6	4683.86	8209.46	7954.17	12423.9	16380.2	10304.8	6026.59	8569.82	8902.26	9740.36	5652.03	13157.9	5401.49	13730.8	14343.4	3381.05	5812.78	1885.01	11750.5	4999.7	6867.71	4355.31	4426.95	12269.2	9878.31	7549.61	11935.7	4938.65	11459.1	12557.8	8359.36	9593.56	9987.5	9334.2	3721.42	12439	14926.3	6058.61	6200.11	3261.92	9032.4	8695.48	6768.83	9909.84	8783.29	10521.5	4139.05	11953.7	10421.4	2947.52
AT2G17480	13117	LGGDGSASPTASTVR	[10] Phospho (T)|	AT2G17480.1	| Symbols: MLO8, ATMLO8 | Seven transmembrane MLO family protein | chr2:7590559-7593768 REVERSE LENGTH=593	24	32	1	1	24.1818	0.560637	0.797552	11150.7	7321.85	5360.03	9960.3	5974.86	7425.23	9069.81	6514.11	3818.41	1179.76	1183.66	1560.56	337.096	1552.92	1943.89	1913.95	40	32	1	1	24.1818	0.695888	1	12	0.273589	0.722258	5581.29	9375.94	3648.81	6393.05	12056.4	4734.48	6074.71	1383.02	2104.25	606.981	1957.11	4624.66	1031.56	2780.78	2	-1.78785	-0.00260067	1454.64	728.326	32.3322	35.77	4801.08	11379.4	8440.5	25688	5444.73	9874.24	4574.49	8563.95	6274.72	9158.4	5194.42	2517.89	3356.05	6573.38	11852.9	2505.18	9983.53	12679.6	12494.6	10246	5982.59	6142.41	6699.66	5074.78	9343.88	2961.77	9314.26	4524.81	10981.5	2746.73	6626.62	11950.7	13427.6	10597.4	3648.69	4265.99	5382.64	14064.9	5208.33	3485.71	6677.29	3175.88	10530.3	4037.29	5323.07	15253.5	7964.37	8962.84	2927.4	5433.08	3393.28	2841.49	3254.97	8029.67	3124.47	11163.1	7059.82	23896.9	2800.64	14468.1	2132.15	7109.46	3327.23	7218.12	3885.46	4763.84	3379.31	1922.17	14233.5
AT4G16340	1651	VNSQLASPSQPYSLR	[7] Phospho (S)|	AT4G16340.1	| Symbols: SPK1 | guanyl-nucleotide exchange factors;GTPase binding;GTP binding | chr4:9228773-9241060 REVERSE LENGTH=1830	48	28	0.637886	1	26	0.389652	0.785344	83708.1	63234.5	72721.4	68315.8	86101.9	77043.2	104256	80597.9	9070.12	1336.09	11276.2	14156.2	12504.2	11562.4	12770.7	9389.42	24	40	1	1	24.1818	1	1	19.1111	0.90764	0.962932	93884.6	90528.9	84383.5	86113.1	80319.9	84194.8	86048.6	3463.21	12742.7	7102.55	6675.28	12487.5	9092.36	6562.39	2	-2.0879	-0.00360331	1725.81	863.91	50.9588	35.51	87437.8	75711.2	114641	59081.2	81669.3	64153.1	65687.5	63655.2	59442	39919.9	81373.4	64139.4	69302	108872	61097.5	20713.2	113698	81286.9	93565.9	39533.3	50271.8	106896	88770.5	98469.4	96924.2	42645.9	56579.8	88839.8	100226	94006.4	102862	86320.9	84436.9	153656	114302	57992.7	77610	82641.7	70442.5	93920.5	80902.5	95216	98663.6	100720	98353.9	121865	62624.5	79272.8	102478	83355.6	83950.7	67749.4	95279.7	66347.7	90025.3	92799.7	86440.1	47980.6	108333	78525.5	119725	77428	79265	67983.1	76572.9	90534.2	98241.9	87929.1	67489.3
AT5G03280	11997	SLSGEGGSGTGSLSR	[12] Phospho (S)|	AT5G03280.1	| Symbols: EIN2, PIR2, CKR1, ERA3, ORE3, ORE2, ATEIN2 | NRAMP metal ion transporter family protein | chr5:788589-793066 FORWARD LENGTH=1294	24	28	1	1	24.1818	0.472318	0.797552	17187.5	10125.9	12273.1	12369.5	10848.3	10578.2	12478.5	11126.4	2074.41	546.049	2244.62	2002.27	630.922	2111.47	2775.46	471.836	36	32	0.604815	1	22	0.235231	1	12	0.0383356	0.669048	8264.6	12375	7995.74	18173.9	12133.9	8403.58	17091.5	426.962	1976.9	1417.24	2301.78	1333.39	2153.83	5201.13	2	-1.39246	-0.00199206	1430.6	716.308	30.9344	34.87	19463.6	10887.6	21478	20426.8	13681.3	11488.1	9221.13	10529.2	9264.99	10112.2	12093.4	7354.96	11131.1	20673.9	11282.5	5218.54	16788.6	18966.3	11704.5	10256.5	9899.33	11117	12525	9851.94	16587.8	4559.06	11441.9	7348.32	12953.8	6509.41	6149.47	18576.8	12264	18892.7	10843.4	10366.5	12842.7	10231.7	11347.5	9213.46	8305.24	7937.04	6834.19	9033.09	11814.5	17819.7	11516.1	8349.86	10933.3	9878.89	5977.4	5193.34	17963.9	19782.4	11998.8	22950.4	8194.85	13193.7	14098.3	13048.9	16336.3	6573.85	9122.05	3826.6	6159.03	25715	11370.2	5313.04	25967.9
AT3G13290	6826	TLSYPTPPLNPQSPR	[13] Phospho (S)|	AT3G13290.1	| Symbols: VCR | varicose-related | chr3:4297529-4303113 FORWARD LENGTH=1340	48	32	0.0054161	0.159062	26	0.0170146	0.458988	19780.3	16952.6	16886.9	18993.5	27209	28348	34283.7	22236.4	3435.3	3674.5	1176.49	3510.56	3612.58	2949.15	2200.14	3217.26	24	48	1	1	24.1818	1	1	19.1111	0.137047	0.684337	21561.3	15370.1	19289.9	15054.4	14453.8	17628	11907.8	1322.13	1645.3	1748.98	3193.65	2274.17	1156.9	5216.2	2	-4.59818	-0.00803225	1746.83	874.42	56.6175	34.53	26114.3	23476	12323.7	10640.9	26346.7	7622.06	19374.6	25162.6	15651.1	17161.8	19838.1	13035.2	18589.9	15809.2	15034.5	6717.07	31286.6	17578.1	25906.8	17438	18373.6	32990.9	24238.5	33233.2	19897.2	22651.6	32811.6	34469.3	31910.5	32901.3	36076.9	41475	28129.4	32836.2	31140.9	16702.1	16324.5	28934.8	18079.6	25575.2	17755.5	22064.5	19816.7	22594.6	17061.3	19059.8	13555.6	11803.9	23465.2	17886.9	20498.4	15309.3	16765.7	5596.24	18952.6	18903	16019.7	9368.61	19925.5	12501.4	19600.2	18447.1	19415.4	13273.3	17404	3633.84	21558.5	20273.8	2165.17
AT1G07110	634, 611	SLSASGSFRNDSTPK	[7] Phospho (S)|	AT1G07110.1	| Symbols: F2KP, ATF2KP, FKFBP | fructose-2,6-bisphosphatase | chr1:2178363-2183980 REVERSE LENGTH=744	48	28	0.127497	0.827248	26	0.0917167	0.695437	196071	118683	162787	118860	186245	154222	203637	151558	24900.8	12982	29218.6	25668.7	29706.4	17975.8	20464.5	12875.3	48	32	0.177407	1	22	0.635061	1	24	0.34766	0.738985	170450	181515	151710	163883	162158	169213	208435	10379.4	12381.2	10579.1	18653.1	27640.7	18729.3	6171.61	3, 2	0.395617867, -0.673369029	6.45931E-4, -6.66916E-4	1632.72	545.246	38.7937	33.52, 42.32	199326	148178	289987	165859	177002	101436	109651	157299	106347	80449.4	229827	134016	140089	229553	90859.6	32651.6	206172	162523	141139	79816.7	112104	240345	164920	227611	133612	96719.9	164113	200711	175953	143093	237938	191047	186849	259256	138968	114433	189519	169022	145845	145941	167910	208893	163220	166287	170983	217221	177196	160658	158001	152905	173206	122728	129941	162923	216070	146598	167762	108394	236668	135807	224194	171951	193281	133859	122778	209241	211093	191814	221592
AT5G14720	11737	YLSGSIIPESTFSPK	[11] Phospho (T)|	AT5G14720.1	| Symbols: | Protein kinase superfamily protein | chr5:4748212-4752642 REVERSE LENGTH=674	48	32	0.674966	1	22	0.614651	0.806185	12455.1	7399.52	4846.81	8012.47	10735.2	6379.87	13405.6	5183.06	4973.2	3877.05	1906.49	1628.29	1870.57	2513.26	5359.02	2593.61	24	48	1	1	24.1818	1	1	19.1111	0.246537	0.712185	10707.5	4903.09	4954.96	6157.55	3749.73	5346.7	3135.67	4206.37	2019.27	877.166	536.223	1833.93	1147.79	1677.52	2	-1.04674	-0.00178449	1704.8	853.407	68.6511	33.41	27407.3	20024.1	208.168	4969.71	9666.03	451.795	18463.4	6124.24	4558.62	3801.9	11106.6	6798.8	2472.84	53.9622	13796.6	6840.67	6873.79	6592.15	11418	2553.62	9557.69	8460.56	16299.9	8622.8	779.225	8037.61	14940.2	2037.06	6105.25	20625	5786.75	30772.3	7976.87	1866.96	6068.81	3419.92	1151.01	14790.9	484.645	26826.8	5419.1	3617.04	10935.3	6739.38	4482.18	4178.63	598.716	10352.8	5761.41	4451.52	6838.55	2768.34	5435.23		7205.22	5832.21	8313.26	5022.01	1497.77	165.895	9335.21	2549.9	5214.01	5827.04	3807.34		3668.86	5737.71	0.445199
AT4G15930	4781	SSLPEVEASPPAGKR	[9] Phospho (S)|	AT4G15930.1	| Symbols: | Dynein light chain type 1 family protein | chr4:9036344-9037825 FORWARD LENGTH=123	24	36	1	1	24.1818	0.553926	0.797552	35602.3	25444.3	30019	23469.7	28730.8	24138	27885.8	27806.4	5526.07	4535.18	6923.69	5006.42	3395.7	4739.41	4004.86	2709.82	48	40	1	1	24.1818	0.832141	1	12	0.578708	0.813808	28691.8	29403.7	28882.9	30539.7	26021.7	27562.1	35803	1351.45	2989.9	4828.45	1383.08	3982.73	5203.25	3011.58	2	-0.946912	-0.00151862	1603.76	802.887	44.2245	33.29	26221.8	31757.9	57317.1	31807.4	30907.3	38967.9	22052.7	21116.9	19639.5	17421.1	27752.8	20207.3	28318	56396	20861.4	10174.8	44772.9	27122.8	24430.4	13456	20273.6	36897.7	28648.7	29103.2	36255.3	13069.7	14542.9	23345.2	33476.6	19904	42942.3	24334.7	23720.6	28527.4	35706.4	24015.3	32755.2	24788.5	21766.4	31283.4	32234.6	26549	28229.5	25162.6	29020	37482.3	28031.9	23080.7	40715.3	30533.5	26944.6	17338.2	29235.6	34202.6	30950.1	27770.4	26832.3	16276.7	35724	25253.8	46659.1	22465.8	30441.2	19292.4	18952.2	42815	33222.9	28940	38234.1
AT1G15400	8043	TTGRVSPAVDPPSPR	[2] Phospho (T),[13] Phospho (S)|	AT1G15400.3	| Symbols: | unknown protein; FUNCTIONS IN: molecular_function unknown; INVOLVED IN: biological_process unknown; LOCATED IN: plasma membrane; EXPRESSED IN: 23 plant structures; EXPRESSED DURING: 13 growth stages; BEST Arabidopsis thaliana protein m	24	32	0.568725	1	22	0.474172	0.797552	709.905	336.532	180.459	279.591	271.58	307.568	358.838	237.793	220.295	101.069	59.4056	78.8144	131.3	118.598	196.912	95.366	48	28	0.96067	1	26	1	1	19.1111	0.706886	0.876445	288.673	216.041	218.816	303.172	406.134	458.278	513.141	40.2746	74.379	19.606	83.436	103.615	241.627	103.407	3	-1.49346	-0.00253252	1695.74	566.253	37.4258	33.25	562.505	489.65	519.346	1584.09	393.927	128.112	613.62	303.817	300.577	33.1646	49.3433	316.424	212.556	290.808	194.319	1.6146	316.88	407.695	558.01	199.025	635.345	124.351	284.62	42.0057	273.36	109.371	159.313	227.318	768.476	106.824	224.641	172.613	147.339	1142.77	71.0114	124.032	474.814	54.6041	464.505	405.303	212.142	318.044	184.276	323.6	432.081	196.104	111.345	124.636	191.395	256.801		208.253	70.4743	466.557	325.711	349.946	518.194	528.601	480.933	96.8094	1348.92	43.5932	583.597	102.862	212.419	563.494	425.148	289.754	774.169
AT1G63850	4856	SPGNQFNDPNSSDVK	[1] Phospho (S)|	AT1G63850.1	| Symbols: | BTB/POZ domain-containing protein | chr1:23696962-23698708 FORWARD LENGTH=548	24	36	1	1	24.1818	0.567452	0.797552	22607.2	14719.9	17146.6	14302	16801	14926.7	16675.8	15026.2	3409.19	3314.24	4238.87	3370.34	1874.7	2699.3	1831.02	1327.03	48	40	1	1	24.1818	0.0748265	1	12	0.165992	0.684337	20850.9	20080.1	18500.9	23450.9	17441.2	19239.6	29159.9	987.91	910.67	3458.18	1699.78	3748.08	3424.9	2797.72	2	-0.82279	-0.00138613	1684.67	843.343	37.4987	33.07	21248.8	14831.1	29388.6	31574.1	15993.3	24366.7	13125.8	12069.3	9317.82	8085.68	16825.5	12640.2	15135.2	33046.4	14635.3	3524.51	24801.8	21977.9	14003.6	6868.67	15463.2	22231.7	13632.8	15876.3	20945.7	7709.01	11337.5	13255.2	21386.2	13129.2	23034.4	14881.5	13897.1	18437.1	19871	11859.5	13947.7	15160.4	14292.2	17517.2	20587.7	21181.9	21280.9	23686.8	20345.4	22458.7	18154.5	19361.8	25105.6	20268.7	19869.5	8759.83	18841	26899.1	24685.5	23378	17763.7	11954.8	27930	12116.1	26981.2	16408.5	27460.6	15208.7	10139.1	32876.2	24972.9	23806.2	34984.2
AT1G30480	2627	SSSPPGNVDGFSIGK	[3] Phospho (S)|	AT1G30480.1	| Symbols: DRT111 | D111/G-patch domain-containing protein | chr1:10790315-10792423 FORWARD LENGTH=387	48	36	0.25439	1	26	0.266835	0.766488	41748.7	36051.7	38778.1	33797	46764.7	48252.5	49030.9	37615.8	3073.43	1641.08	4343.75	5181.71	5851.48	7574.61	5287.88	4019.85	24	36	1	1	24.1818	1	1	19.1111	0.934087	0.972685	46154.8	43171.2	42258.5	38520.1	38823.8	42533.1	40609.2	3598.42	5604.86	6593.65	2700.18	4077.71	6350	4466.18	2	1.15613	0.00176618	1527.66	764.839	56.7812	32.82	44232.9	38511.7	52564.3	35190.5	38243.9	36313.4	36783.2	39506.2	31604.2	25645	34157.7	38049.3	45548.8	50489.8	32460.3	16820.4	44884.3	39943.5	47645.2	21028.6	33511.9	54377.5	40602	58567.6	42797.3	26645.9	41006.1	63187.5	67625.8	38404.5	63311.1	40870.5	42183.6	60384.8	49139.8	27968.8	31017.4	44593.4	35359.6	51166.1	34254.2	51793	41318.4	52242.1	46672.7	57484.9	33508.6	35018.6	59238.4	34001.5	45871.2	29922.8	41229.4	30544.2	42308.1	39998.7	42116.8	26618.4	43292.9	43267.2	67234.2	33479.2	39495.5	32650.4	39806.1	38187	50931.6	43577.6	29740.5
AT2G23930	40053	GNSIVTVEALEPVGR	[3] Phospho (S)|	AT2G23930.1	| Symbols: SNRNP-G | probable small nuclear ribonucleoprotein G | chr2:10182353-10183026 FORWARD LENGTH=80	32	48	0.0647189	0.617319	26	0.174023	0.734079	802.277	971.268	1326.83	1071.2	993.633	711.301	453.956	459.722	263.571	295.19	307.771	261.335	32.6194	156.756	142.148	195.344	24	48	1	1	24.1818	1	1	19.1111	0.098827	0.684337	2342.45	2211.83	2036.43	1803.8	1434.6	1622.19	665.779	448.697	899.437	535.606	783.267	223.25	452.868	423.714	2	-2.76104	-0.00447231	1619.79	810.901	64.94	32.62	698.099	741.217	58.3533	805.139	1708.58	128.321	1506.52	1150.18	1100.05	1109.72	1118.04	1918.62	2092.33	395.426	1142.98	2318.68	575.015	737.24	897.993	755.3	962.268	1032.58	918.291	1061.39	155.26	674.975	1009.73	702.244	1014.3	216.178	393.503	631.906	904.629	123.565	66.6327	751.412	99.5727	1069.55	311.443	2132.54	1247.58	1593.06	3606.58	3132.48	422.701	2176.57	1568.15	4679.88	494.233	2181.96	2550.9	2918.62	760.235	209.829	2766.2	3478.94	1551.02	1977.32	1295.77	914.302	686.713	414.445	2467.05	1946.26	2596.46	47.3827	714.617	1847.05	54.0652
AT5G20280	1148, 4112	INSAESMELWASQQK	[6] Phospho (S),[7] Oxidation (M)|	AT5G20280.1	| Symbols: ATSPS1F, SPS1F | sucrose phosphate synthase 1F | chr5:6844994-6849997 REVERSE LENGTH=1043	48	44	1	1	24.1818	0.247556	0.764254	71741.9	63271.7	58823.8	58752.7	82209.7	56662.5	91078.6	64352.2	7724.4	7596.6	9493.21	13431.1	9232.84	7102.38	9998	11623.5	44	40	1	1	24.1818	1	1	19.1111	0.83068	0.925139	85252.2	84572.2	73387.6	67860.7	62152.4	93763.8	71500.1	18476.4	17491.2	7892.48	8811.71	7539.24	14742.1	9961.4	3, 3	-0.297504048, 0.35592507	-5.40496E-4, 6.40941E-4	1816.77	606.597	51.9144	32.53, 21.5	85916.1	77618.7	88489.7	52946.1	53738.7	50577.6	79215.8	49987.7	73305.8	31636.2	76995.4	80054.8	42525.9	62906.7	58043.6	20971.1	67181.1	67747.2	111772	26801.1	64372.4	69371.4	103441	91654	48485.8	35098.1	63345.7	59067.2	77315.5	76363.9	92932.5	102848	62987.5	120261	63771.6	40349.5	47723.9	107318	62598.5	95093.5	29608.2	63796.9	140239	97523.3	74614.3	104579	40042.2	119053	96372.3	62356.8	63800	71021.4	65499.6	43979	83380.4	78583.8	82218.3	45698.6	59299.4	61393.5	139885	55227.5	77175	83797.4	112734	57485.5	92959.2	83686.1	51869.7
AT1G73600	2970	AHSHTNGAISPSFSK	[10] Phospho (S),[N-term] Acetyl (N Terminal),[0] Acetyl (N Terminal)|	AT1G73600.2	| Symbols: | S-adenosyl-L-methionine-dependent methyltransferases superfamily protein | chr1:27669224-27673400 FORWARD LENGTH=504	24	36	1	1	24.1818	0.88512	0.915837	28679.5	24837.1	23048.6	20807.6	24300.3	22263.3	26213.6	22067.6	5132.76	5223.5	5760.46	4650.23	5566.5	3620.9	4425.49	2502.98	48	36	0.842038	1	22	0.356135	1	18	0.435975	0.765426	27066.1	31427.4	29968	25826.9	26725.3	29636.9	37234.6	2546.9	2575.75	5073.59	2236.16	3101.27	2821.07	4436.2	2	-3.25581	-0.00541024	1661.71	831.865	41.575	31.91	31822.8	26467.4	44822.6	27414.1	12870.4	40389.8	21291.2	18170.8	19496.8	14913.6	21415	14807.6	18549.4	45557.5	22527.8	4857.63	37789.3	21433.6	26079.4	12158	18713.4	38520.8	12872.8	27094.1	30914.6	15548.3	19017.7	31007.7	14828.1	17636.8	41574.4	20310	20928.6	30618.1	23081.3	17966.8	20060.7	31339.7	17889.7	22633	34264	31807.3	25265.4	21360.9	28011.9	38979.4	30445.6	28272.9	34355.4	37301.7	33249.9	14964.9	20819.1	31627.1	26127.2	24734.2	26363.8	20139	35086.4	25312.1	30792.2	32323.9	36291.1	29450.5	19326.7	30732.3	36159.2	31967.7	50079.1
AT1G08680	14566	SDIQSPNFQQEAEFR	[5] Phospho (S)|	AT1G08680.4	| Symbols: ZIGA4 | ARF GAP-like zinc finger-containing protein ZIGA4 | chr1:2762820-2768387 FORWARD LENGTH=651	40	32	0.262888	1	22	0.234589	0.760813	4791.24	3514.27	1670.29	4731.73	6012.17	3006.02	3433.02	2499.15	1655.18	1744.67	686.145	1761.91	864.771	1206.48	1208.88	1695.3	24	48	1	1	24.1818	1	1	19.1111	0.62531	0.83473	5541.23	3779.66	5164.19	3636.32	2965.89	4677.09	2942.5	1764.32	2245.59	1449.33	1894.81	782.529	870.109	1665.09	2	-0.78049	-0.00146325	1874.78	938.398	56.5925	31.06	9073.51	4845.1		1021.04	4225.32	478.003	8482.93	1934.54	3161.62	611.053	3091.08	3571.19	312.644	765.504	8040.12	1722.27	2519.71	2578.43	12024.7	1505.19	3532.85	6607.24	7544.89	6363.71	107.662	2829.41	6679.63	835.132	4578.25	7977.07	3488.99	2877.72	1620.38	1200.91	1884.93	995.899	215.208	9168.71	231.014	3266.68	1705.9	4805.63	11997.3	5930.69	1593.6	2766.12	400.128	10358.8	5471.5	8597	5073.69	1514.56	1191.51	213.321	8591.85	4548.59	3605.44	4301.77	3243.76	712.578	1919.04	4578.14	6170.75	6836.05	3881.47	194.852	2686.78	5945.87
AT1G13440	1533	AASFNIIPSSTGAAK	[3] Phospho (S)|	AT1G13440.1	| Symbols: GAPC-2, GAPC2 | glyceraldehyde-3-phosphate dehydrogenase C2 | chr1:4608465-4610494 REVERSE LENGTH=338	48	36	0.147146	0.887646	26	0.244558	0.763085	102227	87304.4	68517	68037.3	94414.9	87314.4	103652	88141.7	15375.6	9696.53	9540.27	13424.9	14065.2	16129.2	8454.64	9746.04	48	32	1	1	24.1818	1	1	19.1111	0.871363	0.945767	95742.6	86566	86092.4	101179	96012.8	91237	104972	6262.82	10800.4	6993.7	13114.6	15241	12384.2	9146.63	2	-1.05101	-0.00159093	1513.72	757.865	61.6725	31.02	87358.9	82966.2	162901	81794.9	96116.5	70689.3	72394.2	94913.2	111221	43285.8	59663.2	63120.3	76075.6	100440	58984.4	25484.4	95764.3	106024	85507.2	36459.1	59559.8	120487	83961.1	113652	97020.7	38380.2	64928.1	130671	105572	78539.5	110749	107599	92879.6	128491	125654	86270.5	70946.7	82330.8	75507.2	107460	79155.4	92201.9	87217.3	112678	93039.9	113382	76427.6	63414.5	104507	70681.3	86301.4	82880.5	96656.4	72876.7	98832.8	136349	95777.6	54904.9	127705	105663	133932	69602.6	95659.9	63795.2	93194.9	87814.4	114524	91608.7	125942
AT5G57610	45140	YGEVEGTWSPFYSPR	[13] Phospho (S)|	AT5G57610.1	| Symbols: | Protein kinase superfamily protein with octicosapeptide/Phox/Bem1p domain | chr5:23325307-23329099 FORWARD LENGTH=1054	28	32	1	1	24.1818	0.940134	0.955311	447.031	1232.86	129.38	614.701	365.253	393.436	148.179	1130.74	250.501	1133.6	63.7021	264.923	291.642	267.372	74.7967		28	48	1	1	24.1818	1	1	19.1111	0.713152	0.8819	1003.41	2410.02	114.038	80.4835	187.488	316.516	57.4042	966.228		43.6501			241.061		2	-0.5904	-0.00109446	1853.77	927.89	70.7612	30.99	1178.86	253.792		45.3473	310.126		3498.5	26.9669	173.116	15.2776	137.347	235.516			1382.37	739.614		18.5503	913.382	19.5899	107.583		947.266	40.9092		126.064	660.809			222.975		73.3819						1130.74					1969.64	37.1861				2410.02	52.0454	198.267		91.8028			80.4835			187.488					117.307	796.342	35.8985			57.4042
AT1G09840	10639	VLVKGEPNVSYICSR	[10] Phospho (S)|	AT1G09840.1	| Symbols: ATSK41, SK41 | shaggy-like protein kinase 41 | chr1:3196114-3199524 REVERSE LENGTH=421	40	32	1	1	24.1818	0.763161	0.85624	7822.49	7279.77	6657.89	7545.14	9085.65	6691.29	8249.87	7125.4	983.894	801.459	1071.82	1655.59	868.922	787.911	600.587	1025.77	24	48	0.292498	1	26	1	1	19.1111	0.219752	0.684337	9817.7	7657.91	9662.23	7004.6	6960.74	6471.03	5778.11	909.095	969.415	931.286	1289.1	1859.73	540.645	2089.51	2	-1.25799	-0.00226421	1799.86	900.938	51.6257	30.69	8399.68	9664.19	6371.3	4783.09	9894.21	6199.02	9296.1	7821.13	5802.82	4866.33	8251.08	4476.02	5653.16	10042.8	7300.99	2727.99	14005.7	4957.95	10355.8	5922.44	6762.24	10955.3	9490.88	9134.22	8141.01	4582.28	4968.33	7708.66	8056.15	8860.61	10048	6973.41	6865.94	8501.43	11081.6	5792	5885.81	7182.72	5684.91	8499.15	8281.83	8685.64	13076.7	10545.2	8605.31	9524.93	5039.63	7461.76	10746.9	11400	9306.34	7195.59	8550.7	3165.37	8452.83	7849.49	6368.04	3562.85	12245.7	5666.37	6660.66	6099.23	8025.41	4709.25	6860.59	3320.42	8513.58	10045.5	1232.94
AT5G14740	5480, 5480	KITAELQAASSSDSK	[11] Phospho (S)| [12] Phospho (S)|	AT5G14740.1	| Symbols: CA2, CA18, BETA CA2 | carbonic anhydrase 2 | chr5:4758257-4762382 FORWARD LENGTH=331	40	52	0.069973	0.656217	22	0.192519	0.735915	30675.7	19833.6	20062.2	27258.4	35844	25720.4	25836.7	18407.5	3208.13	3731.84	5288.95	4886.72	6208.12	4591.58	3583.49	2374.41	48	36	1	1	24.1818	1	1	19.1111	0.823094	0.925139	20943.5	22166.7	20870.4	17951	22188.1	22663	25628.1	1896.92	2415.29	4263.28	1831.14	4314.59	4527.66	2280.03	2, 2	-1.900694345, -1.900694345	-0.003069147, -0.003069147	1614.75	808.381	39.3644	30.59, 30.53	37529	30354	31843.4	34818.7	18833.3	29425	20078.2	18568.5	11262.5	12087.5	19759.5	13637.6	14252.3	40574.2	33761.3	9060.99	37623.6	32008.1	35724.8	15371.8	23203.2	49192.9	27607.9	43372.1	27474.3	13531.1	19520.6	27211.5	40864.2	19703	36788.6	17654	23869	31168.9	24614.4	18234.2	16496.4	21916.3	10776.2	18962.5	23172.6	19766.4	26942.2	15873.6	23039.2	27860.8	16121.2	21645.6	31411.7	23501.3	16864.2	11704.4	18817.8	19555.2	20830.1	12601	24673.6	14317.7	33270.1	16491.1	36747.2	20518	28936.1	12600.2	14513.4	25730.4	31918.1	23522	21341.8
AT5G41260	9873	SYSTNLAFTPPEYLR	[3] Phospho (S)|	AT5G41260.1	| Symbols: | Protein kinase protein with tetratricopeptide repeat domain | chr5:16503997-16506970 FORWARD LENGTH=487	36	48	1	1	24.1818	0.775238	0.858743	6437.12	15991.4	5559.85	24602.3	8785.58	11000.1	3540.15	4106.91	3072.3	11152.3	2050.22	10781.5	4758.47	7846.18	2353.65	2934.06	28	36	1	1	24.1818	1	1	19.1111	0.820316	0.924898	6316.71	9814.66	5743.76	2050.89	4477.24	7019.48	2230.4	4569.55	9557.35	2711.8	1455.76	3343.66	3814.81	2121.03	2	0.0258065	4.74e-05	1837.83	919.922	72.2584	29.22	17311	8234.47	116.859	1365	5158.24	69.3253	48301.7	2287.07	13307.4	7607.43	6870.58	11395.6	1920.75	4.86418	34058.2	70410.5	119.421	1065.18	28718.5	13242.1	8673.71	1152.64	22235.4	3080.63	149.95	11632.8	41204.2	264.136	1749.34	12829.5	154.673	2118.02	1997.4	601.159	49.4629	4687.8	31.7921	15307.5	458.021	594.184	272.7	1045.98	24200.8	5469.88	330.379	117.56	324.377	38486.3	158.17	12917.2	3478.77	6420.88	546.628	8.89633	6344.97	1303.06	3554.12	14202.1	49.2962	103.499	243.22	4898.79	4061.25	21936.4	3957.7		109.374	4351.43
AT1G42970	3090	AAALNIVPTSTGAAK	[11] Phospho (T)|	AT1G42970.1	| Symbols: GAPB | glyceraldehyde-3-phosphate dehydrogenase B subunit | chr1:16127552-16129584 FORWARD LENGTH=447	48	28	0.422466	1	26	0.460675	0.796876	26998.7	19891.1	22662.7	21267.3	23776.2	21735.9	29200.6	21916.3	3751.49	716.158	4993.88	2637.05	2675.08	3297.53	3113.45	1894.87	48	36	0.776703	1	26	1	1	19.1111	0.793888	0.913531	29330.4	26652.1	26186.6	24669.2	25154.8	27561.7	31467.8	2091.58	4113.07	2125.89	1286.81	4043.13	4204.21	3819.63	2	-1.97845	-0.00289594	1463.74	732.875	54.0763	29.07	25177.3	18089.5	40891.7	24798	26036.8	19686.8	21894.4	18500.9	19482.3	12866.8	19654.4	19525.3	19301	41966.1	20591	17241.4	30521.8	26799.3	19751.2	12699.4	17232.9	24330.9	23248	30293.2	24323.9	12077.2	16183.7	26177.6	29916.9	26446.3	31079.5	24533.5	23439.2	40504.5	27714.7	15880.2	23065.5	21363.1	21558	36367.8	25655.8	30024.2	24495.2	30109.2	27781.4	37822.3	19689.9	21314.8	29251.1	28487.8	27049.9	19957.5	21150.4	24382.7	26861	26282.5	22052.5	16299.6	35413.3	26854.1	43017.7	23298.5	29320.4	18908.7	23262.9	36054.3	30729.5	20997	38090.3
AT2G30710	3821	RSDPPPYPISPTYQR	[10] Phospho (S)|	AT2G30710.1	| Symbols: | Ypt/Rab-GAP domain of gyp1p superfamily protein | chr2:13086147-13088991 REVERSE LENGTH=440	40	32	0.935938	1	26	0.442093	0.796876	9901.76	8125.53	7216.19	7493.96	10170.4	8489.83	9799.26	8092.4	949.717	840.758	1339.61	1046.67	1046.32	1822.83	1022.12	768.763	24	40	0.715508	1	26	1	1	19.1111	0.12067	0.684337	13240.2	10539.3	9947.76	10324.2	8575.14	9555.76	9300.14	1129.36	674.176	779.394	1018.19	1762.39	695.707	1009.76	3	-0.854555	-0.00158336	1852.85	618.624	47.7781	28.9	7549.51	9716.25	13272.4	10103.4	8867.3	10471.7	7782.86	7777.01	6470.52	3485.28	10550.8	5909.77	6105.98	10029.2	9756.29	3583.4	9764.61	6601.18	9427.15	5831.1	8226.46	11954.9	8494.92	12005.3	8342.12	4669.3	4727.11	10381.2	14329.4	7698.73	11650.6	11528.2	6941.48	11177.3	8546.11	5315.25	7910.64	9949.33	8740.66	10833.2	11262.5	12884.6	17100.7	14120.2	11199.6	11592.2	8577.73	10787.7	12026.2	9647.56	9864.4	8252.9	9291.83	9426.89	9202.51	13375.7	11283	4508.96	11752.6	6755.97	9944.5	7127.24	9649.88	9598.61	11458.6	7878.15	11937.9	9813.96	7570.55
AT5G23060	442	SFGTRSGTKFLPSSD	[4] Phospho (T),[8] Phospho (T)|	AT5G23060.1	| Symbols: CaS | calcium sensing receptor | chr5:7736760-7738412 REVERSE LENGTH=387	48	44	0.713786	1	26	0.156503	0.726855	199412	137863	135207	194088	202560	90304.2	339319	229148	33058	30195.2	30208.4	58039.9	106043	9411.26	132882	44815	24	48	1	1	24.1818	1	1	19.1111	0.250004	0.712185	388528	263933	315279	311689	356695	201566	178808	52474.2	56962.9	61962.3	94567.7	144728	25070.3	41405.8	2	-0.997842	-0.00174194	1745.7	873.86	54.0763	28.29	246169	160596	243659	87166.3	259468	108511	225943	91223.9	125775	84468	138261	155741	62535.5	235029	132642	52857.9	454392	115511	244469	164654	82964	90978.8	519973	116325	85730.6	56440.9	109847	95093.9	104409	303049	108264	289141	147691	848449	318485	166535	356457	142248	162014	481350	285162	324092	546034	306003	297947	403671	137316	216796	237229	500314	264885	258688	228149	131373	315138	572096	228502	107636	770856	319785	150566	214815	286095	150298	206055	135564	238944	256802	83919.9
AT2G41620	3764	EAHAGQLVPVGSSPR	[13] Phospho (S)|	AT2G41620.1	| Symbols: | Nucleoporin interacting component (Nup93/Nic96-like) family protein | chr2:17350419-17354997 REVERSE LENGTH=861	24	28	0.329447	1	26	0.324913	0.775362	23879.6	14775.8	15224.3	15067.8	22290.4	17209.8	21172.7	17213	3981.63	1395.21	4746.97	4252.3	5071.97	3086.73	2256.79	1973.39	48	40	1	1	24.1818	1	1	19.1111	0.288891	0.733239	25583.1	23943.5	21974.9	23223.7	19690.3	19814.9	27677.7	1270.09	2142.06	2654.7	293.432	3668.92	3082.93	3514.52	2	-0.863019	-0.0013668	1583.74	792.879	44.8105	28.24	22006	18642.9	39199.6	22752.1	16797.3	17411	14094.1	16448.8	11149.3	7529.24	17258.9	6818.9	11823	32691.5	14401.5	3793.55	32717.3	19394.3	14192.8	5907.09	13929.2	35354.2	14597.3	25280.8	24673.8	8975.74	11070.3	19008.7	22320.3	13802.3	27868	20940.2	20566.8	22686.1	22558.1	12478	20198	17815.6	13015.1	29699.5	26522.8	24272.6	25399.1	22021.7	23469.7	30053.2	22027.4	20223.8	24575.6	22502.5	26437.2	14384.4	23498.5	22865.3	22623	23908.1	23932.4	11088.5	27349.3	16391.1	27098	17682.3	27153.5	14141.7	12998.9	33416.8	23184.6	20187.4	33922
AT5G40890	1852	HRTLSSTPLALVGAK	[3] Phospho (T),[5] Phospho (S)|	AT5G40890.1	| Symbols: ATCLC-A, CLC-A, CLCA, ATCLCA | chloride channel A | chr5:16381645-16384999 REVERSE LENGTH=775	24	36	0.000111211	0.00730065	22	0.0021325	0.127164	111484	79198.3	56260.8	39445.4	74287.5	74443.6	87785.6	65771.5	9624.73	12572.3	9209.05	7418.31	13846.8	14522.5	5944.19	9624.62	24	48	1	1	24.1818	1	1	19.1111	0.54774	0.808362	69755.5	62049.1	59398.8	54352.5	67789.7	59419.3	48561.4	6002.94	9306.67	4554.16	9506.12	14398.7	7151.35	13350.7	2	-1.29328	-0.00221128	1709.82	855.92	65.0078	26.93	136597	117660	80742.2	122133	100285	57834.1	115454	69016	74489.2	30124.1	58346.6	49922.6	55537.8	87372.8	45488	13388.6	51279.5	39073	63198.7	24244.5	38686.7	88043	67809.2	102611	54489.7	34906.9	75843	86643.8	120334	80651.5	100412	96550.8	68049.6	93264	85459.9	48349.6	51253.4	92822	50972.6	69593.7	55095.4	57781.3	81856.1	84450.9	48513.1	87164.3	47362	65157.2	57609.6	72740.6	54311.6	52933.5	51218.6	33587.1	52927.2	79677.2	62378	40839.7	108554	59387.5	66991.7	36805.3	75493.7	49024.1	68781.9	32184.5	54674.4	83531.7	23854.9
AT3G61480	20424	DIEQAPTESDSLSPK	[13] Phospho (S)|	AT3G61480.1	| Symbols: | Quinoprotein amine dehydrogenase, beta chain-like; RIC1-like guanyl-nucleotide exchange factor | chr3:22749984-22756476 FORWARD LENGTH=1080	24	52	0.00659603	0.179541	22	0.171984	0.734079	3776.69	2638	1814.03	1691.41	2355.11	2755.43	2818.95	1613.13	821.804	874.485	546.716	452.587	518.767	460.641	437.652	301.279	48	32	1	1	24.1818	0.321776	1	12	0.380979	0.748729	3090.97	2430.11	2352.55	3524.61	2584.63	3103.69	4213.42	204.934	158.849	400.085	576.397	1229.48	843.171	807.887	2	-0.135638	-0.00023	1695.72	848.869	43.1041	26.76	4524.37	1717.38	5225.06	5524.96	1891.69	5171.2	2391.18	1700.93	1288.71	1389.37	1438.04	984.572	1280.07	3978.09	1678.59	144.259	3344.71	1419.61	2461.83	1099.46	2404.31	1802.28	3788.99	1424.86	4307.49	1769.6	2866.52	1859.39	2974.17	3941.24	3639.13	2067.44	1664.63	2782.29	2339.4	693.664	2155.51	1647.5	1229.55	2359.93	3212.29	3101.32	3154.95	3626.34	2406.93	2820.57	2449.37	2043.56	2776.53	2562.87	2900.18	1170.63	3332.64	2933.27	2633	5199.51	1644.4	1085.27	6257.13	1351.72	5220.08	1919.56	5031.43	1158.18	2189.21	5944.96	3442.39	2358.73	5107.61
AT1G19870	12439	VEPEESESDDVIIVR	[6] Phospho (S)|	AT1G19870.1	| Symbols: iqd32 | IQ-domain 32 | chr1:6895400-6898539 REVERSE LENGTH=794	24	52	1	1	24.1818	0.311306	0.77166	4741.79	4165.74	3404.03	3317.69	4118.15	3190.48	3730.65	1920.03	1211.66	1088.57	529.611	949.849	458.805	995.549	945.048	674.49	24	48	1	1	24.1818	1	1	19.1111	0.28065	0.726546	11432.6	7540.58	9027.95	7040.74	8610.94	9613.3	5330.83	2407.42	1498.23	1120.62	1990.2	2990.85	1581.96	2378.15	2	0.0414652	7.44e-05	1794.79	898.404	56.8837	26.55	8262.05	5867.56	977.284	3545.15	5056.89	4144.22	7239.65	2403.14	2875.93	1658.97	4464.21	4253.38	3915.77	2727.8	4732.84	1277.75	2319.23	2496.74	7389.74	1689.84	2882.17	4934.1	3978.59	4677.73	773.274	2820.9	4774.67	1488.49	6095.04	7391.95	3594.49	2905.72	2617.84	2143.26	2577.81	891.386	810.81	4285.23	1034.93	6983.81	6719.2	10706	19875.8	12878.1	5430	7710.41	5303.96	11717.9	10962.8	10358.4	8848.73	5941.88	6342.25	1886.87	11262.2	8671.64	8225.18	7211.05	16702.4	2305.19	12617.9	5095.27	13270.4	6969.88	10113.1	1581.75	8608.46	10201.1	932.036
AT5G54380	8952	TGPSLDQTHVSTAVK	[11] Phospho (S)|	AT5G54380.1	| Symbols: THE1 | protein kinase family protein | chr5:22077313-22079880 REVERSE LENGTH=855	48	36	0.00800727	0.194263	26	0.0947215	0.695437	9872.97	6765.13	5528.58	5085.07	8770.44	8148.13	10195.5	6926.76	1537.54	1510.65	1158.01	1235.27	2001.87	1697.97	1108.36	1382.48	24	44	1	1	24.1818	1	1	19.1111	0.50333	0.79081	8293.92	7001.45	7127.53	6471.9	5847.78	5506.74	7832.19	1004.11	1078.9	1802.87	824.256	1050.79	955.518	921.75	2	-1.36908	-0.00221757	1619.75	810.884	45.8825	26.52	8871.13	7425.14	15287.8	11015.6	6765.13	10716.1	6705.3	6268.84	3370.3	2309.41	6190.27	4112.72	5765.86	9264.63	6350.61	1211.2	10018	5276.98	4729.83	2923.77	6630.21	12417.1	4204.32	11830.2	13585	5498.49	4730.53	6318.19	10608.5	6934.43	10815.1	8353.61	12205.4	12669.1	11869.4	3737.2	7360.57	6555.15	5111.41	11818.7	8802.05	7550.85	7520.41	5777.59	7656.13	9722.65	4846.39	5780.63	11572.4	7317.28	6868.18	2752.21	8886.93	5803.86	5181.18	6015.62	5701.63	4915.91	8813.63	3959.94	8583.72	3667	6901.26	4188.96	4192.74	9797.05	8201.93	5347.15	7982.65
ATCG00490	7828	LSGGDHIHAGTVVGK	[11] Phospho (T)|	ATCG00490.1	| Symbols: RBCL | ribulose-bisphosphate carboxylases | chrC:54958-56397 FORWARD LENGTH=479	24	36	1	1	24.1818	0.660383	0.817641	11371.2	9772.39	9704.58	7168.64	8540.88	8015.09	7626.16	11161.1	2028.02	3114.53	3295.47	1764.84	1179.39	1472.56	1562.15	1659.11	48	24	0.508531	1	22	0.151638	1	20	0.210776	0.684337	8232.29	10020.9	8579.48	9798.32	8576.44	9790.18	15123.6	909.149	717.837	2197.51	992.581	923.11	1710.42	824.038	2	-2.56635	-0.0039181	1526.72	764.367	37.118	25.5	10053.2	8259.76	18205.7	13427.2	6910.13	16614.3	12885.9	7068.74	2520.64	5077.24	9257.8	3882.69	7999.44	22305.7	6002.06	3743.7	14757.7	9762.65	4816.4	3929.34	7442.74	12077.2	7382.83	7260.71	13631.6	5242.67	7641.33	6092.14	7467.7	3633.39	12584.6	9221.44	7453.22	5238.12	10838.6	7198.73	16562.3	12776.9	8428.87	7867.16	9059.14	9735.48	9650.24	4849.41	9205.8	11693.3	10677.3	8507.16	13943.7	9135.61	8000.31	3238.27	7443.9	11518.6	11364.2	8866.61	8833.99	5937.41	9343.44	10190.9	12597.9	11612.8	11634.9	9939.43	3165.94	15286.6	14491.9	13407	17309
AT1G01540	6040	ADFASAAIATPPISK	[10] Phospho (T),[14] Phospho (S)|	AT1G01540.2	| Symbols: | Protein kinase superfamily protein | chr1:195980-198383 FORWARD LENGTH=472	48	36	0.181549	0.960231	26	0.258503	0.766488	16082.2	15075.2	12422.2	9699.89	18989.3	14979.7	24479.3	13628	3600.16	2701.2	2384.61	2213.73	4010.38	4776.53	2370.97	4696.14	24	48	1	1	24.1818	1	1	19.1111	0.265564	0.719467	19440.2	16244.1	17491.4	16726.9	14335.5	17449.3	11958.5	2584.26	4318.92	990.43	5840.58	3920.76	2530.73	6471.73	2	-0.625647	-0.00101274	1618.7	810.359	54.6421	25.25	21748.8	22276.3	3346.6	12902.5	20136.9	8025.5	21191.9	15468.9	15614.5	4648.1	17294.6	17443.1	12385.8	10339.1	9936.31	3346.22	11684.8	13153.2	16766.1	3312.67	9362.92	25908.6	15403.7	25281.9	3703.18	9544.22	14480.1	14889.6	32281.2	29927.9	28429	21858.8	16771.5	25409.6	22937.4	9211.89	4738.57	26759.4	4492.78	13320.4	13349.8	21194.5	25469	23867.2	9056.89	25051.2	8604.02	22264.4	17553.3	19637.2	17924.6	14850.3	13276.9	3344.51	18950.8	31335.5	14568.8	9652.24	25294.9	7826.09	18966.6	9042.08	22424.9	14630.3	22182.7	528.142	20138.2	25826.3	1341.37
AT5G64813	2036	EGTKGSSGNLVDAAR	[6] Phospho (S)|	AT5G64813.1	| Symbols: LIP1 | Ras-related small GTP-binding family protein | chr5:25910836-25912625 FORWARD LENGTH=342	48	36	1	1	24.1818	0.576544	0.797552	68455.2	56303.3	67325.1	50623	60164.2	53761.7	72137.1	70015.6	10196	17999.8	17167.4	12141.3	4341.06	7158.74	12810.9	5412.52	48	24	1	1	24.1818	0.578747	1	16	0.223373	0.684337	62060.6	65984.9	66372.8	85693.1	64621.5	68866.4	115874	3947.68	7575.46	9976.82	9477.81	11751.7	12322.9	25873.7	2	-1.37412	-0.00211709	1540.69	771.35	35.8889	25.25	75989.9	49415.3	101740	70111	45019.5	107531	50500.4	43546.5	23635.3	38361.7	74223.4	41315	51514.3	131211	58953.1	14904.6	89187.7	79005.1	31831.4	29856	52633.6	61430.9	54687.9	71904.4	75787.2	34388.6	43406.3	53897.6	61328.7	45521.4	116766	56679	83898.6	57820.4	85400.6	69602.6	62164.4	77901.6	55008.7	49945.5	71480.4	56063.8	67511.1	65302	79385.1	73496.4	44712.1	66345.9	88349.3	73501.3	62708.7	40932	79210.2	113840	76982	72740	68561.2	35241.9	92423.6	62259	95276.7	68216.6	93281.9	59338.3	28218.7	129439	94569	59058.3	180430
AT1G07110	349	SLSASGSFRNDSTPK	[3] Phospho (S)|	AT1G07110.1	| Symbols: F2KP, ATF2KP, FKFBP | fructose-2,6-bisphosphatase | chr1:2178363-2183980 REVERSE LENGTH=744	40	32	1	1	24.1818	0.39398	0.788656	272963	212484	212371	213719	280143	214210	279045	230587	20704.9	19031.4	44286	38957.3	22549	21828.9	33361	10930.6	32	24	1	1	24.1818	1	1	19.1111	0.977842	0.98874	218277	243454	253978	233800	245907	234935	243609	11026.3	15278.1	43791.3	23577	25171.9	23810.5	10296.3	2	-1.05486	-0.00172228	1632.71	817.364	38.7613	24.82	321647	261752	283354	298144	199915	252946	218418	217548	161023	134211	234098	140850	178008	374691	232445	70105.9	323686	244919	280930	130225	225728	309984	261219	323639	259704	146383	180326	250430	234206	208726	335865	200385	282395	367855	262968	224966	225533	242628	196840	189323	212391	234403	251335	203934	239951	285384	212151	236331	285612	351508	234989	143802	197330	211775	302699	223397	262234	192458	308006	220932	294900	257216	264487	186891	171178	234608	273333	240063	226432
AT5G06560	9386	NPSFTQPTGDVSGGR	[3] Phospho (S)|	AT5G06560.1	| Symbols: | Protein of unknown function, DUF593 | chr5:2003678-2005543 REVERSE LENGTH=518	24	36	0.0367488	0.450677	22	0.0851653	0.68314	11525	8385.14	7968.03	5997.48	11142.9	10092.3	11305.2	6717.51	2119.83	1813.15	2138.25	1255.46	1675.15	1623.25	1004.14	1130.78	48	40	0.715508	1	22	0.832141	1	24	0.496835	0.79081	8657.52	8696.74	7392.26	7504.94	6065.06	7359.36	9419.25	1541.03	1350.62	1976.49	1131.88	1124.56	1049.53	415.177	2	-2.08241	-0.0033291	1598.67	800.342	42.9712	24.22	9964.01	8930.03	14703.4	17935.1	6092.61	13113.8	7499.37	8575.74	4351.64	3414.7	8145.87	5162.97	7255.48	15861.1	6005.49	1348.28	10517.8	6731.15	7192.93	4189.23	7720.3	12383.2	9230.86	15237.4	11931.5	6411.68	6668.25	10468.5	14981.4	9346.02	14062.3	10323.6	9428.98	13364.9	9701.62	3716.5	5147.8	8914.34	6107.31	14817.5	7002.34	7092.74	7046.88	7328.11	9951.15	11889.8	6133.25	6812.74	12285.6	5398.5	8658.57	3226.37	10653.7	6452.02	7494.92	5419.15	8656.59	4428.52	7219.36	3955.78	11142.9	5876.52	8168.93	5693.68	5914.82	9482.39	10543.9	8608.31	9042.41
AT2G43680	21923	ITPHSVPSPRPSSPR	[8] Phospho (S)|	AT2G43680.1	| Symbols: IQD14 | IQ-domain 14 | chr2:18109302-18111587 FORWARD LENGTH=669	24	48	1	1	24.1818	0.922736	0.944409	2453.28	2092.22	2337.4	1753.79	1967.82	2106.71	1710.51	1754.21	333.358	871.407	1363.59	392.179	176.259	778.155	536.798	416.286	48	44	1	1	24.1818	1	1	19.1111	0.77968	0.907957	2568.83	2456.23	3460.84	3508.46	2035.83	1865.09	4079.21	682.117	933.257	1509.09	1022.97	277.935	532.191	1102.48	2	-2.01682	-0.00341615	1693.83	847.921	34.8409	24.19	3246.23	2928.56	1812.59	2756.14	1522.86	4273.88	2502.02	1439.48	153.515	1993.5	506.187	311.816	1213.62	7661.89	2043.63	2400.59	2597.05	2410.65	546.416	524.38	2394.74	1864.76	1553.42	2058.36	5153.18	1954.29	1099.41	1239.94	1086.74	666.904	2199.87	3001.43	2459.44	224.883	2790.31	2339.5	1034.08	2053.61	553.552	4082.27	2016.16	916.408	4282.14	1547.17	4663.62	1846.92	255.252	3059.14	5015.4	6948.88	1064.77	814.316	3494.96	5314.3	651.413	4573.16	2769.24	1453.35	2098.97	1821.77	2860.02	3138.43	1508.75	1650.28	167.988	6210.84	3283.73	1347.6	5474.66
AT1G73600	2678	AHSHTNGAISPSFSK	[14] Phospho (S),[N-term] Acetyl (N Terminal),[0] Acetyl (N Terminal)|	AT1G73600.2	| Symbols: | S-adenosyl-L-methionine-dependent methyltransferases superfamily protein | chr1:27669224-27673400 FORWARD LENGTH=504	24	36	1	1	24.1818	0.750985	0.853295	17773.3	16221.8	15876.4	12696	15764.9	14884.8	17771.2	14303.1	3376.37	774.98	3517.94	3061.91	3906.89	2009.09	2840.99	1578.31	48	40	0.10366	1	22	0.211265	1	24	0.0991854	0.684337	20016.1	21828.5	18111.9	17759.2	16846.3	22723.6	24258.6	861.499	2272.09	1661.7	1632.42	2335.52	2100.29	1990.04	3	-0.383147	-0.000637	1661.72	554.914	41.5986	23.94	14329.8	13890.6	29200.5	21293.9	10151.7	18481	15318.5	15972.7	15114.9	7658.38	20420.5	11615.1	12438.4	27249.8	10479.8	2531.62	20178.2	11602.2	22688.5	8695.49	10753.4	23911.4	7610.63	20784.2	15388.4	8872.44	13917.7	21471.1	14774.4	11326	23593.8	17499.9	11679.6	24756.9	12829.2	9129.56	14818.8	18322.4	16415.5	18914.4	20015.2	19244.9	18578.3	23327.9	18971.8	27789.8	22867.6	17684.6	19091.8	18861.6	21127.6	13366.6	13283.5	19511	20728.5	17514	19981.2	10375.3	20538.1	16490.6	27569.4	18193.1	22125.9	18183.8	27545.5	23337.1	24145.7	19973.3	29578.2
AT1G54270	11703	VHACVGGTSVREDQR	[9] Phospho (S)|	AT1G54270.1	| Symbols: EIF4A-2 | eif4a-2 | chr1:20260495-20262018 FORWARD LENGTH=412	40	52	0.25439	1	26	0.198193	0.741685	33155.5	20758.5	33514	48888.6	59274.6	27604.6	24734.7	11740	7895.13	4206.92	7835.38	11797.2	27642.8	15658.9	7946.22	5715.25	48	24	1	1	24.1818	1	1	19.1111	0.773294	0.906178	16442.2	24365.5	17061.6	51325	56171.7	22242.7	62655.4	7901	7939.18	7856.78	26454.9	32569	6237.22	52854.6	2	-0.793634	-0.00138867	1749.76	875.887	27.5546	23.64	31093.8	21100.4	13183.1	57853.6	42546.7	33236.3	17775.2	17175.2	14847.2	23503.1	21554.4	25598.1	63874	33040.5	68292.7	8709.8	46048.5	91534.3	48767.8	29978.3	3143.87	21605.2	116190	96159.1	9964.22	6625.45	6956.23	25853.5	88623.6	22857	66.1987	20144.5	31788.6	48817.1	26629.5	499.024	24079.1	198.651	7293.81	44695.9	995.758	3827.62	21469.7	11222.3	9387.11	46790.2	21485.7	19799.1	12415.7	39882	3897.52	12051.4	22849.9	29852.9	22081	130516	1776.29	38334.7	33793.9	150782	30396.8		15069.1	8554	34951.1	662.086	19842.9	9334.2	220782
AT5G58140	3747, 3747	SFRTPGRVSTPTGSK	[1] Phospho (S),[10] Phospho (T)| [4] Phospho (T),[10] Phospho (T)|	AT5G58140.2	| Symbols: PHOT2, NPL1 | phototropin 2 | chr5:23524771-23529993 FORWARD LENGTH=915	24	36	1	1	24.1818	0.666604	0.817641	44300.9	35648.8	41512.4	30060.4	42085.4	34563.9	41066.6	39592.4	4678.65	12980.6	17143.3	8031.39	3889.42	5619.76	7265.2	6128.49	48	40	1	1	24.1818	1	1	19.1111	0.458974	0.774169	43837.2	46963.6	41434.8	48683	34470.9	41094.3	77736.1	3778.7	8512.58	10620.3	10011.2	9578.07	8540.19	23063.9	2, 2	-1.724435124, -1.724435124	-0.002994938, -0.002994938	1736.76	869.388	34.8867	23.45, 21.16	45819.1	41170.3	52609	53880.6	28025.3	72678.7	33447.2	22673	13796.5	19199.9	22037.8	22683.6	34343.3	109298	33614.2	9501.06	42848.6	60944.5	20391.7	13062.3	35947.4	35509.6	51588.3	45296.2	56088.9	23694.8	28959.2	30306.3	33770.3	27537.5	62593.4	44782.7	47992.6	22426.8	52088.2	38191.8	26577.8	55075.2	26029.1	37811.5	49499.9	33069.7	53836.1	44969	60916.7	55173.3	22430.7	49333.7	59111.9	60046.4	27543.3	19037.5	41248.6	77747.4	32004.9	43731	48810.5	9538.5	50196.1	29338.4	60707.7	56883.3	36166.8	38819.7	12893.9	86940.9	51215.1	34215.3	138573
AT4G20910	13859, 13859	SSSPNVFAAPPILQK	[2] Phospho (S)| [3] Phospho (S)|	AT4G20910.1	| Symbols: HEN1, CRM2 | double-stranded RNA binding protein-related / DsRBD protein-related | chr4:11186264-11190575 REVERSE LENGTH=942	24	32	0.02618	0.374576	26	0.265172	0.766488	13638.5	4450.97	4354.63	6162.86	7719.72	6704.13	7046.15	5104.97	8250.88	1097.34	453.812	692.082	1085.19	951.684	864.904	1100.34	24	48	1	1	24.1818	1	1	19.1111	0.438546	0.765426	5821.48	5340.68	5321.58	5821.46	4607.57	5479.52	3935.76	756.533	848.935	808.472	1553.74	611.516	613.509	1751.99	2, 2	-0.694074436, -0.694074436	-0.001134678, -0.001134678	1634.81	818.41	68.9964	23.27, 22.47	6898.01	5931.74	3961.22	4819.24	46582.2	1489.51	6582.52	5495.07	4236.79	2960.44	5376.17	3995.22	4114.68	5326.66	4766.28	6466.16	8334.13	6862.45	6938.86	3609.26	4653.53	9369.96	7719.03	9136.35	5032.18	4251.8	9228.35	6595.07	8413.26	6042.75	6635.38	9940.42	7774.67	4837.51	6548.16	3258.03	3593.01	8764.7	3360.97	8114.85	3922.96	4418.36	6095.5	6555.71	4039.45	6745.3	3711.52	6866.45	6878.05	3549.9	6491.95	4366.43	6453.88	1797.15	5697.84	9336.98	6085.03	3117.01	4410.82	4817.41	7356.23	3607.24	5089.59	5302.11	6042.43	759.033	6956.62	6980.52	1046.87
AT1G17210	5204	IVDSLKAESVESGEK	[12] Phospho (S)|	AT1G17210.1	| Symbols: ATILP1, ILP1 | IAP-like protein 1 | chr1:5880502-5884657 REVERSE LENGTH=958	24	52	1	1	24.1818	0.82984	0.884486	11419.6	9709.83	9600.97	8014.09	9050.66	9053.49	9544.06	7572.21	1577.36	1970.03	2445.24	1874.77	2811.25	1534.93	1378.94	829.139	48	40	1	1	24.1818	1	1	19.1111	0.474069	0.784652	10034.4	10289.1	9892.33	10647.2	8320.81	8823.41	12242.4	614.037	1458.77	2080.26	354.99	2012.16	1243.43	1017.39	2	-3.91075	-0.0065301	1669.77	835.895	43.0653	22.95	11674.5	7893.14	14109.8	15573.9	7846.77	15415.6	8298.76	8746.36	6378.61	5990.41	9652.75	5902.56	7461.82	18997.3	6782.51	1915.96	15511.1	8911.02	9622.44	5341.53	9842.48	13196.7	888.333	12275.1	13808.8	5423.09	6205.39	10845.6	8984.66	6847.46	13395.3	6697.42	8602.52	12177.6	9649.64	6045.52	5261.23	8778.74	8125.92	10322.3	9947.28	11309.2	10835.4	7757.67	10072.4	14470.9	8571.83	8041.29	14822.7	9562.64	10501.4	4682.59	10023.3	10918.4	11526.1	10120.9	8398.15	3742.4	13528.4	7614.32	11866.6	8073.61	11613.3	5837.32	6726.14	13525.2	12224.1	9376.83	13843.6
AT4G16310	22332	AASSTNQDYDLLQGR	[5] Phospho (T)|	AT4G16310.1	| Symbols: LDL3 | LSD1-like 3 | chr4:9218636-9224764 FORWARD LENGTH=1628	40	32	0.0598181	0.585587	22	0.341574	0.777115	3524.1	2861.19	2178.94	2789.16	3736.74	3075.66	3726.55	2431.54	368.787	245.725	258.137	688.317	536.56	439.572	326.797	245.761	28	44	1	1	24.1818	1	1	19.1111	0.413037	0.757793	2981.36	3162.98	2319.77	2718.11	2116.46	2095.85	2371.99	430.061	504.7	384.207	344.362	373.446	257.966	253.304	2	0.764359	0.00131296	1717.73	859.873	55.9237	22.72	3530.95	2191.91	4438.23	3617.6	3841.79	3455.03	3063.5	2546.92	2379.29	1921.24	2615.16	1594.39	1811.06	2952.87	3256.48	326.505	4818.38	3384.88	3751	1197.74	2181.3	4267.25	3911.04	4587.35	3584.99	1655.3	2525.9	4136.54	3475.57	3702.37	4637.44	2943.45	3088.65	4260.82	2404.25	1654.2	2231.6	3104.71	2762.94	2078.8	1869.55	3266.18	3657.07	4035.21	3401.43	3999.93	1697.63	3552.94	3320.87	2066.99	2406.74	1484.48	2455.8	1987.49	3619.21	2809.93	2251.23	1104.47	2906.13	2204.03	2209.43	1187.32	2645.86	1935.4	2501.24	1751.2	2652.04	2894.56	2190.16
AT4G16340	27765	GPVSEGAGSPKYSER	[9] Phospho (S)|	AT4G16340.1	| Symbols: SPK1 | guanyl-nucleotide exchange factors;GTPase binding;GTP binding | chr4:9228773-9241060 REVERSE LENGTH=1830	24	44	1	1	24.1818	0.192008	0.735915	6112.29	4177.33	3737.22	5309.38	3843.68	2425.01	4238.56	4465.8	795.561	842.993	1023.32	1224.17	1150.08	512.199	932.081	893.59	36	44	0.425265	1	26	0.0174674	0.874163	16	0.0196321	0.496955	4039.02	3660.1	4224.51	6232.53	4472.75	2127.07	5053.54	409.634	492.671	1051.58	609.253	1232.23	590.281	1593.88	2	-1.49532	-0.00239205	1599.69	800.853	30.236	21.91	7977.56	4050.88	7396.84	4408.93	6727.26	6369.44	4618.73	3033.58	2687.59	2693.53	3206.24	2669.56	2325.11	7791.64	5661.94	1583.29	9590.85	7843.99	3955.07	3221.18	2726.08	2909.72	7282.6	2456.33	4147.24	1107.97	2805.42	2247.81	1816.59	2699.27	1636.21	5666.1	4474.72	6716.51	7383.86	4861.44	4680.76	1985.04	3417.91	4088.88	3906.65	3210.29	5551.53	3437.75	4080.36	4770.59	2487.72	3301.75	5105.08	6783.23	2633.61	2376.12	5949.1	5555.29	5398.76	8026.99	3536.4	3106.48	8156.48	3091.62	1861.73	1234.14	4431.39	1813.2	1294.9	5606.67	2850.76	2416.67	9340.06
AT1G61730	3116	IKSPSATTAAAPPAK	[7] Phospho (T)|	AT1G61730.1	| Symbols: | DNA-binding storekeeper protein-related transcriptional regulator | chr1:22793447-22794577 REVERSE LENGTH=376	24	28	1	1	24.1818	0.617361	0.806185	86664.3	46924.4	62656.1	61948.4	77069.4	50360.4	65795.9	47893.9	14152.2	3419.49	9394.63	9818.75	19099.5	10020.2	19731.9	14878	36	44	0.658272	1	22	1	1	19.1111	0.30605	0.738985	57683.2	73810.2	52473.1	98790.4	72931.8	47720.9	90701.6	8455.53	10203.1	6589.87	8451.84	17849.8	14632.9	41700.4	3	-0.635388	-0.000947	1489.75	497.592	27.9117	21.69	85001.2	53237.3	135482	94086.1	65515	44376.1	39412.1	55613.8	48295.7	33262.7	66929.4	57705.3	63438.5	91944.8	49176.4	19740	85566.4	78743	70122.7	68341.9	21512.4	84763.1	94434	107568	39908.7	28410.9	42451.9	54051.5	86978.8	52893.4	10444.2	108935	43854.7	112852	64147.7	17332.4	92989	13508.2	51492.3	86245.3	33425.8	53752.3	55239.5	59753	62414.4	102037	74906.5	55882.6	46607.4	72005.6	48068.3	43210.9	82323.8	97506.9	93055.9	122275	32910.1	57216.4	86285.2	115315	90922.4	4300.38	43056.1	34398.2	65927.5	37726.5	69954.1	41212.7	213913
AT5G46750	1298	ESSLKQEAAVVSSPK	[3] Phospho (S)|	AT5G46750.1	| Symbols: AGD9 | ARF-GAP domain 9 | chr5:18969950-18971817 REVERSE LENGTH=402	48	36	0.448884	1	26	0.280769	0.766488	62040	48175.8	49836.6	39972.5	51754.2	48433.2	66413	44083.4	10353.2	7377.8	7025.48	6381.27	9483.91	5703.95	7772.43	4446.6	48	40	0.143752	1	22	0.235231	1	24	0.181983	0.684337	64849.4	61853.8	49741.6	54086.5	48108.9	56596.6	70905.8	9692.6	6647.63	6741.16	3101.69	7634.45	5555.64	2957.42	3	0.0552093	9.05e-05	1638.79	547.269	42.4977	21.22	47896	46091.3	84238	90127	41847.7	68839.2	34582.7	47507.3	41773.7	27267.8	68259.3	44963.2	48264.8	60428	45369.1	14033.3	56458.5	43835.5	50861	29277.5	37812.9	68766.9	33031	67406.1	47370.7	31980.8	40798.7	62484.5	59531.1	51157.4	80683.4	73974.9	44509.9	81739.6	42796.4	28879.3	43633	55629.2	49479.2	102690	60717.2	58479.6	48382.4	53977.5	59154	81269.9	55271.2	51720.2	61857.7	38798.1	60946.6	37364	51187.1	60095.2	58281	46782.9	57974.1	31407.3	63770.2	39284.2	74564.4	50391.2	61332.2	41367.9	55327.3	76040.3	75780.9	64362.8	67439.3
AT4G14200	4388	SDSFKEETATNFPAK	[3] Phospho (S)|	AT4G14200.1	| Symbols: | Pentatricopeptide repeat (PPR) superfamily protein | chr4:8185524-8188667 REVERSE LENGTH=784	40	36	0.081627	0.717289	22	0.22981	0.759109	20764	15538.8	16113.1	13282.4	23501.5	16058.4	17641.2	13524.8	803.433	856.499	3996.22	2645.18	3436.61	3373.45	1373.34	1873.49	24	48	1	1	24.1818	1	1	19.1111	0.566585	0.810389	21541	20250.8	18518.7	19672.1	15295.5	19576.5	15216.2	2842.68	2218.42	2658.1	3983.83	4191.31	1724.67	2045.1	2	1.02357	0.001792	1750.75	876.381	48.2256	21.11	23072.3	18566.9	21347	19374.4	21459.6	16154.1	16868.8	16109.6	13022.9	5705.27	15360.2	14893.7	14167.3	30439	21468.7	3628.43	14647.6	15921.4	16352.8	7675.44	14635.2	30876.6	22296.5	26197.7	17910.4	7542.86	8971.24	21077.7	24789.8	20152.7	20496.5	18227.8	16276.4	13052.7	16151.4	8326.69	9961.58	18135.8	15048.7	15930.9	16001.3	24819.9	30848.9	20103.8	23878.6	18548.5	14752.4	23823.7	23553.1	17344.8	21618.7	11557.9	24230.9	8219.64	20403.5	25834.4	13283.8	9332.77	27631.6	10933.8	20716.6	16591.5	25551.4	19100.5	15922.3	9175.1	17096.4	18163.5	16429.6
AT4G24840	11005	SDLVATSPSPSSAPR	[9] Phospho (S),[N-term] Acetyl (N Terminal),[0] Acetyl (N Terminal)|	AT4G24840.1	| Symbols: | FUNCTIONS IN: molecular_function unknown; INVOLVED IN: protein transport, Golgi organization; LOCATED IN: vacuole; EXPRESSED IN: 23 plant structures; EXPRESSED DURING: 13 growth stages; CONTAINS InterPro DOMAIN/s: COG complex component	24	32	0.02618	0.374576	26	0.115837	0.714092	10893.7	5928.34	5787.68	5807.21	10344.9	8730.12	10754	8846.04	2968.47	497.781	926.46	1483.44	3015.08	1486.54	935.553	1825.43	24	40	0.55496	1	26	1	1	19.1111	0.329213	0.738985	10790.6	8010.26	7347.79	7631.88	6488.45	6660.52	9436.83	1752.93	1448.86	1281.54	1240.74	1620.04	1061.41	1395.25	2	-4.42211	-0.00704313	1592.7	797.358	46.0406	20.79	9607.8	6726.77	22611.7	8135.59	7386.53	6919.65	5449.99	6574.74	4768.99	3779.04	6451.46	4250.53	5471.49	8985.88	6455.99	1955.35	11834.1	7032.81	5321.25	2243.75	4215.75	18623.8	9849.16	8690.82	9328.56	3986.69	6961.26	11086.1	12288	9317.21	12732.4	12467.8	7887.53	11365	14127	3463.55	10744	6436.58	9459.03	11706.9	8817.68	9222.94	17143.7	7061.78	6544.14	12355.9	6642.09	6498.88	8773.88	6275.67	10039.8	4301.82	8932.67	3945.96	9243.25	8405.63	8233.45	3602.76	10179	3938.57	9957.11	4310.08	8172.49	4786.33	6076.59	5895.41	12372.1	8735.1	10744.7
AT1G07110	9409, 871	SVETLSPFQQKDGQK	[6] Phospho (S)|	AT1G07110.1	| Symbols: F2KP, ATF2KP, FKFBP | fructose-2,6-bisphosphatase | chr1:2178363-2183980 REVERSE LENGTH=744	48	36	4.33713e-08	1.21006e-05	26	3.17935e-05	0.0036022	100572	59974.2	52362.3	32065.7	57597.1	77733.5	109118	73477.4	16845.3	2280.35	10920.8	6114.03	8390.96	13612.6	8285.74	7960.12	24	36	0.0032125	1	26	0.00525682	0.677275	24	0.00477036	0.280397	102369	66093.8	52670.8	52113.3	56073	64933.2	70933.8	9186.99	7878.12	5445.96	2167.58	10216.7	8638.04	7784.81	2, 2	-2.240439592, -1.890344652	-0.003967413, -0.002538009	1770.81	886.415	50.1316	20.43, 59.56	105857	62901.7	161921	81340.9	90837	63762.3	54660	63790.5	57684.1	34459.5	43988.7	43619.2	44327.8	95416.5	29887.3	13771.2	50220.9	49243.3	29479	19792.5	35556.2	57432.7	61198.6	76200.9	99510.6	38277.3	51446.8	96755.5	102677	98594.3	108778	115964	86558.6	135696	98420.1	49997.1	78412.9	75227.3	65329.6	133011	85535.5	97102.9	83930.1	112267	64100.2	88946.4	54950.7	56378.2	65371.7	51778.2	54643	38890.3	47085.9	50548.9	57271.1	53547.1	48319.5	31778.5	78756.2	65437.8	96467	50286.5	66623.7	48296.3	62992.5	80208.7	62981.5	53285.7	87259.3
AT3G60320	4520	LPHILSESSPSSSPR	[9] Phospho (S),[13] Phospho (S)|	AT3G60320.1	| Symbols: | Protein of unknown function (DUF630 and DUF632) | chr3:22292073-22295228 REVERSE LENGTH=796	48	36	1	1	24.1818	0.454469	0.796876	23832	19597.2	21071.6	18295.2	25753.2	22518	27501.1	18598.6	2953.65	2351.28	4956.58	3704.42	3388.13	4934.16	2839.45	3598.85	24	36	1	1	24.1818	1	1	19.1111	0.863589	0.939983	28126.7	27924.9	23632.7	22622.4	22816.9	22836.6	25358.2	1736.43	5805.42	3879.41	2242.9	4908.45	4711.29	3699	2	-0.348412	-0.000611	1752.75	877.381	55.0177	20.08	22714.4	35165.1	22625.9	20500.4	18154.2	23422.3	23730.7	16833.1	14402.6	12915.2	20761.5	14949.5	16516.2	40215.7	21461.7	5546.84	28374.3	17197.6	26846.4	10344.1	18402.9	31576.9	21584.7	31448.3	20896.4	11438.3	17173.6	22317.5	40764.3	29596.5	35958.3	26496.4	18325.7	27128.5	30169.8	13722.3	12850.9	23950.7	12299.2	29312.9	23300.6	26713.9	33881.4	27424.9	25078	43496.6	15525.4	27599.7	31760.1	28035.6	20253.3	14481.9	24894	16529.7	22210.7	26855.1	25039.7	12881.9	35497.1	17848.7	35713.5	8981.07	29878.4	16791	22818.9	26937.8	27884	31875.5	14735.5
AT2G02070	136	TPNSDAEVIALSPK	[12] Phospho (S)|	AT2G02070.1	| Symbols: AtIDD5, IDD5 | indeterminate(ID)-domain 5 | chr2:505523-509154 FORWARD LENGTH=602	48	28	0.289856	1	26	0.215551	0.754586	575144	319198	419585	383180	531410	460481	612562	451028	99845.6	7688.5	85555.6	97294.2	76373.6	88614	63351.8	67278.9	48	32	1	1	24.1818	0.356135	1	12	0.345881	0.738985	648331	561588	487252	607252	532102	525196	681194	35439.3	75974.4	40353.1	76020.9	100482	79311.5	56482.6	2	-0.276763	-0.000421	1520.71	761.363	53.5449	110.46	534122	461394	952335	369719	558150	299860	320720	337443	318769	189398	420345	377789	389545	720848	256365	112035	689127	597060	476532	167959	327793	664411	502093	631342	519225	195083	331818	556065	700213	565554	655969	492967	509411	838907	702026	311261	437752	440911	363189	682068	535977	665961	611051	746600	581702	768559	437094	458997	541111	472128	556373	379394	509032	464705	655528	799743	452138	345193	814231	516848	801931	441313	590355	347938	444442	722720	613367	568622	820068
AT5G45190	617	NVDVGDALISQSPK	[12] Phospho (S)|	AT5G45190.2	| Symbols: | Cyclin family protein | chr5:18277808-18280733 REVERSE LENGTH=590	48	28	0.118563	0.806803	26	0.202257	0.744016	143561	93256.2	115640	100513	135106	121492	167431	122134	19775.5	2393.5	21905.1	24744.6	18437.8	20597.8	11568.7	15237.6	24	32	1	1	24.1818	0.578747	1	12	0.262765	0.719061	172794	156298	119779	150817	136905	132326	170494	11454.8	23850	10842.3	11844.7	21935.2	21290	15640.4	2	-0.968688	-0.00147406	1521.71	761.86	55.5327	103.65	136334	119971	217626	102039	141833	98649.1	87011.3	93294.9	94069.6	61210.6	111330	107066	103054	195538	77658.5	28423.7	183267	145142	124811	43773.6	86579.3	173594	130304	149947	130984	52370.3	103223	149265	171615	162730	175746	150799	140593	207288	173486	84624.3	118237	133517	100805	200717	136454	189388	158333	179078	171596	216893	113867	122836	137921	128376	124437	88379.8	130616	130580	166127	175947	133755	80701.8	187121	146043	200952	90007.7	159928	92144.3	118596	158471	164732	143335	215440
AT3G60240	1579	QVLQGPSATVNSPR	[12] Phospho (S)|	AT3G60240.4	| Symbols: EIF4G, CUM2 | eukaryotic translation initiation factor 4G | chr3:22261842-22268295 FORWARD LENGTH=1727	48	36	0.0433513	0.488687	26	0.208713	0.748329	66468.8	50216.8	47058.9	42791.8	54990.6	55588.2	66708.9	58419.6	8586.54	5482.99	10543.7	8763.9	3931.54	9891.24	6580.86	4938.59	48	32	1	1	24.1818	1	1	19.1111	0.49166	0.79081	66874.1	58860.8	53213.5	57960.1	55291	57371.1	68832.6	2158.17	5950.57	6465.12	1753.96	7962.11	7429.67	8500.8	2	-0.905597	-0.00138804	1532.73	767.374	41.3475	71.82	69773.1	53713.2	98038.8	60872	49947.2	66623.5	45509.4	43666.5	45067.8	29831.5	45231.3	33989.5	38257	87985.3	36696.7	13285.8	70435.8	61198.5	48494.5	26639.3	45710.3	64915.6	54099.4	55237.1	83937.7	30922.9	35812.6	67106.7	60161.3	50273.2	86597.8	62842.8	57286.6	76543.9	74700.7	47274.5	59259.7	61753.9	49109.2	71424.3	62037.4	72053.5	66692.5	62162.8	61343.1	74470	52208.1	47422.2	63434.4	58968.3	56097.2	34354.2	53061	59928.6	60965.9	57885	62804.1	35301.8	72180.3	50877.6	86794.2	51325.5	52225.1	46127	50383.9	76541	55873.4	53766	89150.2
AT1G22280	4628	TDQAILSNSSDLGR	[10] Phospho (S)|	AT1G22280.3	| Symbols: PAPP2C | phytochrome-associated protein phosphatase type 2C | chr1:7874236-7875496 FORWARD LENGTH=287	48	36	0.271629	1	26	0.173226	0.734079	16117.9	12003.4	16171	9270.94	14199.7	15668.2	17632.7	12005.8	2192.13	2286.26	3183.45	1818.19	1763.89	4521.95	1660.33	1959.83	48	40	0.0655741	1	22	0.211265	1	24	0.326497	0.738985	17970.4	20705.1	16149.9	15633.8	14649.4	19391.3	21822.2	1326.68	2372.17	4075.26	1189.47	1357.36	3726.38	1420.83	2	-0.59587	-0.000927	1555.69	778.851	48.4597	71.61	19481.8	11644.4	22138	16533.5	10791.9	18679.1	9305.47	11232.9	8796.25	7505.79	14864.8	15342.3	15788	27354.1	12327.9	3390.5	13714.2	12595.1	9272.35	4325.57	12501.7	17293.4	10044.4	16959.2	14660.2	5739.63	10001.4	15620.4	32319.1	14957	23930.1	17024.2	14820.8	17431.2	15554.6	6589.17	9695.05	17321.2	10869	20852.1	15345.2	19845.2	14238.3	19571.1	21244.7	27205.4	16867.2	17503.2	25516.8	10935.5	20227.7	7919.69	18375	15576.8	16003.1	12580.3	17583.8	12308.7	16332.9	12372.2	33442.2	14219.3	20389.4	15825	13080.5	25498.2	22081.5	18650	21059
AT2G34410	3476, 6805	VHSDNNLVELGEVK	[3] Phospho (S)|	AT2G34410.1	| Symbols: | O-acetyltransferase family protein | chr2:14518719-14522053 FORWARD LENGTH=540	32	36	0.88758	1	26	0.681563	0.824132	34607.8	27551.7	36461	24722.3	25215	28219	32937.3	32991.5	6162.53	2282.89	9590.14	5494.31	3592.65	8413.12	5736.18	3907.2	48	44	1	1	24.1818	1	1	19.1111	0.566436	0.810389	42396	40386.9	40824.8	35800	35118.4	34908.3	45044.1	3425.28	5332.45	6604.71	1481.98	7026.74	5082.76	2261.67	2, 3	-0.904048196, -0.625971226	-0.001475186, -0.001021432	1631.75	816.884	56.4479	70.79, 27.83	34150.7	25759.2	57355.2	21835.4	33938.5	33398.3	28319.1	25961.7	22527.7	16780.6	30129.1	29244.1	32977.9	73173.2	20996.5	7500.61	44972.4	27040.2	33356.7	14467.5	16223.2	32378.3	22885	29373.3	23724.3	12543.6	19171.3	24925.4	60730.3	23366.7	45305.8	25730.4	21878.2	48405.2	40190	18806.6	34179.8	40018.2	31762.9	44611.4	29989.1	44379.8	42129.9	50869.7	39335.1	55588.3	31199.7	35424.4	58112.1	33692	43563.7	27931.4	34553.2	32869.7	39823.8	35953.1	26054.9	21392.8	52093.8	40932	52981.5	25727.9	35597.4	24668.1	35566.3	48168.9	44080.7	39046.4	48880.3
AT3G27390	2845	SSNAISASPPLTER	[8] Phospho (S)|	AT3G27390.1	| Symbols: | unknown protein; FUNCTIONS IN: molecular_function unknown; INVOLVED IN: biological_process unknown; LOCATED IN: plasma membrane; EXPRESSED IN: 23 plant structures; EXPRESSED DURING: 13 growth stages; BEST Arabidopsis thaliana protein m	40	28	1	1	24.1818	0.536103	0.797552	37035.5	23623	29227.6	26300.3	41333.4	29066.7	33967.4	27959.1	6705.89	3037.16	7683.85	6152.37	10463.9	4099.16	3107.61	1966.81	48	44	1	1	24.1818	1	1	19.1111	0.395358	0.751	34541.7	33448.2	29045.4	29798	26863.8	25602.8	46612.7	3322.3	4686.21	4627.66	3206.78	6097.91	3938.68	13826.8	2	-0.693335	-0.00104603	1508.69	755.35	45.986	67.79	31223.7	24139.1	62905.5	34935.3	31974	32124.2	18565.6	23760.4	20041.7	8913.17	33912.6	21029	27086.4	55196.9	18204.7	7431.51	50032.4	36513.2	26133.9	19486.1	19370	41422.2	69479.3	35062.1	34008.8	14366.7	31558.5	27089.8	38309.5	28585.3	42173.5	28742.9	29394.4	40940.8	33065.1	21443.6	30756.1	27436.9	27094	33638.6	35087.6	38658.7	42551.9	22771.9	26618.3	47223.6	31199.7	28751.2	34470.8	32840.7	33671.7	15198.4	29861.8	29129.1	37935.3	22265.8	27721.4	11918.5	41746.2	26069.2	39936.7	16423.2	26674.4	22553.5	22426.2	44336.1	23930.9	32045.2	86138.6
AT3G57150	5745	DKKEEVIEEVASPK	[12] Phospho (S)|	AT3G57150.1	| Symbols: NAP57, AtNAP57, CBF5, AtCBF5 | homologue of NAP57 | chr3:21154255-21155952 REVERSE LENGTH=565	24	36	0.422466	1	22	0.356887	0.779532	17018.2	14770.5	10073.9	9677.18	13290.7	10828.8	11576.6	10907.3	2737.19	3726.41	2086.67	2144.94	3200.1	1748.87	1811.19	1093.76	48	28	1	1	24.1818	0.356135	1	16	0.30234	0.738985	17171.4	16065.3	17755.2	21519.1	18938	21150.7	31667.4	2210.15	1664.24	2454.54	2431.2	7846.77	4878.51	6752.61	2	-1.57305	-0.00264241	1679.8	840.907	47.3884	67.49	17081.6	10857.5	24722.1	21276.9	11153.1	25166.2	14849.7	8173.82	10892.3	8064.03	9942.15	5087.87	9590.32	17685.2	9260.34	2968.54	15486.9	7732.4	16307.1	6307.82	8016.32	12011.8	22565.7	10569	14816.3	5357.43	11558.8	13899.9	8511.37	12055.8	14473.7	7106.08	7857.44	16389.8	14296.4	11486.5	11454.4	7752.17	9547.04	9969.55	17990.4	18213.7	23702.4	15980.8	12888.1	20334.7	14050	16988.6	20868	22768.5	15185.2	12199.1	16289.2	27714	19498	22575.3	12580.4	11114	42409.7	9648.02	21681.4	17200.5	39678.7	12437.1	14755.7	40281.7	19195.5	21146.7	46045.6
AT4G12770	318	FENVFSSISSSPTK	[11] Phospho (S)|	AT4G12770.1	| Symbols: | Chaperone DnaJ-domain superfamily protein | chr4:7506736-7511408 REVERSE LENGTH=891	48	28	0.0470346	0.524907	26	0.0933874	0.695437	295705	233492	241604	235689	364060	314191	408325	245324	31846	39031.1	29191.9	47699.1	52431.4	51147.4	28006	48511.1	44	48	1	1	24.1818	1	1	19.1111	0.517692	0.796233	330723	319945	304234	293376	254211	346325	244651	25743.9	45164.2	26243	63957.7	38850.3	40148.5	76761.4	2	-0.575304	-0.000925	1608.71	805.36	66.9567	66.58	375073	341589	199628	247783	314450	142173	327274	256175	208345	153314	334362	259326	236984	224033	204141	84951.7	320710	327970	358144	118217	222584	428084	348587	456984	192990	199903	411589	330565	435908	406878	393387	502979	410659	327724	305686	181379	169357	408386	161813	397682	257874	285746	347557	364755	278222	416140	215250	370167	356285	249395	341292	269965	313196	112848	333791	413669	328821	184793	313716	189513	474549	280422	403321	263357	309976	110674	372171	382928	112832
AT1G11360	2219, 1217	KSPTVVTVQPSSPR	[12] Phospho (S)|	AT1G11360.1	| Symbols: | Adenine nucleotide alpha hydrolases-like superfamily protein | chr1:3822171-3822899 REVERSE LENGTH=242	24	28	1	1	24.1818	0.606237	0.80292	116579	79083.9	101640	81305.3	106500	92626.6	102782	88668.1	16074	12670.2	23729	16687.1	11755	16783.2	14891.4	8911.97	48	40	1	1	24.1818	0.290302	1	12	0.331715	0.738985	117338	120570	101893	120346	97733.4	100283	137239	5773.45	14203.8	13885	8703.63	12333.7	15697.9	17371.5	2, 2	-1.377968581, -0.593297048	-0.002152093, -8.50605E-4	1561.78	781.899	38.4967	66.41, 59.6	128773	89431.2	168987	118267	77434.5	116994	67543.2	67945	63853.5	51466.8	103386	69288.9	94953.8	189102	81318.7	35255.8	146651	100241	83077.6	41287.4	86446.6	134840	87890.7	116823	141426	51301.4	62324.4	90521.1	117560	80344.3	157885	82744.9	82079.5	110854	118154	70505.7	92274.5	92706.9	69698.8	114448	116222	139516	108110	108393	122478	159346	106785	93668	114833	114206	118211	60321.5	119633	136407	128993	96350.1	114349	71779	122801	82005.5	160205	96252.7	92617.6	83232.3	69105.2	164561	117159	98651.8	168584
AT3G13530	5310	LASISGGLDGQAPR	[5] Phospho (S)|	AT3G13530.1	| Symbols: MAPKKK7, MAP3KE1 | mitogen-activated protein kinase kinase kinase 7 | chr3:4411934-4419320 REVERSE LENGTH=1368	48	36	0.713786	1	26	0.478157	0.797552	14776.3	12899.6	14069.8	12878.2	14029.4	14158.5	18490	14094.7	1758.34	1065.14	1673.57	1938.25	1911.19	1140.36	2221.53	1412.78	28	36	0.10366	1	26	0.478633	1	24	0.161478	0.684337	16368.7	16994.6	13541.5	11887.1	13075.8	13420.2	14174.2	552.431	2757.07	738.926	1339.57	1536.09	852.531	1048.99	2	-1.39064	-0.00197564	1420.67	711.342	51.0937	64.59	14076.1	12497.2	21090	10793.1	15425.3	15711.9	12901	12427.2	10558.2	9140.05	14488.8	12794.4	14396.9	19529.2	7806.24	7711.79	20136.1	13668.8	15487.7	12458.5	8525.11	17328.5	14801.1	15462.8	13682.6	10117.7	14802.6	15216.9	16972.5	17948	15511.7	18032.8	14098.3	26859.2	18973.9	11253.5	14793	14106.7	11346.6	17509.8	14730.9	16363.4	17617.9	15621.4	21363.3	22130.6	11701.9	12782.7	12365.3	15610.4	13590.2	12600.2	12316.9	8120.83	14449.1	12661.5	12916.3	9751.6	17181	12454.2	15558.5	15170	13035.6	11113.5	12223.2	15457.7	16407.7	12854.1	11977.4
AT4G05180	2124	FYIQPLSPTEAAAR	[7] Phospho (S)|	AT4G05180.1	| Symbols: PSBQ, PSBQ-2, PSII-Q | photosystem II subunit Q-2 | chr4:2672093-2673170 REVERSE LENGTH=230	40	28	0.505866	1	26	0.556092	0.797552	69069.2	52522.6	58279	63504.9	84602.4	57731.8	83052.4	52526.4	11538	12119.8	6769.64	16998	16855.2	11550.5	2416.92	9917.94	32	48	1	1	24.1818	1	1	19.1111	0.247572	0.712185	62445.2	58586.2	63708.1	56001.1	48539	61501.6	37868.5	4689.16	9855.55	7751.54	15571.5	5738.88	9454.96	17045.6	2	-1.10759	-0.00181953	1642.77	822.394	63.5422	64	82133.4	87023.2	30488.7	54788.5	90912.2	19545.3	76946.8	61385.2	52213.2	35127.4	69315.3	72855.5	61699.4	52397.5	45566.5	15438.7	94715.6	95186.1	110079	20043.6	37957.7	99367.7	84615.9	116468	30911.4	37376.5	68157.5	56733.7	95479.9	83565.8	85623.8	90043.7	80285.3	75743.6	56511	46723.7	33950.8	88845.6	36600.9	72137.5	48321.8	54546.1	66617.3	70603	49467.6	82117.2	36804.9	65955.3	85053.9	52026.6	65288.4	52463.6	58108.8	13790.6	63415.5	88689.4	60465.1	39372.9	56246.3	38071.7	93864.5	44148.9	69009.7	42194.3	58290.8	10805.5	65365.3	69259	6044.3
AT4G31700	24, 844	SRLSSAAAKPSVTA	[4] Phospho (S)|	AT4G31700.1	| Symbols: RPS6, RPS6A | ribosomal protein S6 | chr4:15346306-15347714 REVERSE LENGTH=250	40	28	1	1	24.1818	0.223824	0.754586	1.94195e+06	1.38971e+06	1.97843e+06	2.01908e+06	2.64255e+06	1.92291e+06	2.54751e+06	2.53733e+06	338501	120988	528230	446050	268912	290421	253346	224562	48	28	1	1	24.1818	0.211265	1	12	0.188645	0.684337	2.57258e+06	2.42475e+06	2.43165e+06	2.98107e+06	2.57309e+06	2.43609e+06	3.57883e+06	150283	185599	323258	167741	352888	339225	513897	2, 2	0.20301052, -0.564388676	2.8923E-4, -6.66864E-4	1424.7	713.359	38.5846	63.8, 59.99	1.74334e+06	1.60447e+06	3.28751e+06	1.54621e+06	1.5282e+06	1.73237e+06	1.38721e+06	1.23321e+06	1.20603e+06	1.28698e+06	2.09165e+06	896983	1.68072e+06	3.93584e+06	1.28545e+06	584477	3.14343e+06	3.27156e+06	2.42365e+06	1.40592e+06	1.88215e+06	3.13858e+06	2.70933e+06	2.84014e+06	2.84556e+06	1.19779e+06	1.49025e+06	2.25837e+06	1.82258e+06	1.69522e+06	3.07884e+06	2.5252e+06	2.39082e+06	3.04744e+06	3.09113e+06	2.06963e+06	3.00716e+06	2.49159e+06	2.02714e+06	2.24285e+06	2.33935e+06	3.06686e+06	2.46216e+06	2.75168e+06	2.46376e+06	2.92953e+06	2.22059e+06	2.08511e+06	2.70808e+06	3.13702e+06	2.25544e+06	1.62608e+06	2.5033e+06	3.17513e+06	2.99746e+06	3.24837e+06	2.59618e+06	1.62138e+06	3.31749e+06	2.7573e+06	3.70338e+06	2.48939e+06	2.24753e+06	1.96024e+06	1.77988e+06	3.49746e+06	3.25317e+06	2.563e+06	5.00168e+06
AT4G13510	110	SPSPSGANTTPTPV	[1] Phospho (S)|	AT4G13510.1	| Symbols: AMT1;1, ATAMT1, ATAMT1;1 | ammonium transporter 1;1 | chr4:7858220-7859725 FORWARD LENGTH=501	48	36	0.0140572	0.249013	26	0.0450556	0.600425	807299	464735	586744	440904	638346	589080	866009	689983	149849	53488.3	136267	116817	71561.7	93159.2	74931.9	35166.8	48	32	1	1	24.1818	0.321776	1	12	0.331658	0.738985	619282	670763	568400	683296	632396	621430	867908	21555.4	61951.1	75401.6	34122.1	113927	97603.2	104019	2	-0.0626979	-8.73e-05	1391.6	696.806	38.0934	61.75	813640	535159	1.37743e+06	697733	612531	611137	446083	447713	354007	259985	598643	479105	511964	1.08402e+06	310965	120058	731290	846560	391104	245451	428963	734192	726580	663648	699986	295420	475478	641816	832699	648057	1.11523e+06	816760	881910	868092	745598	630079	775174	710859	588203	559082	611794	693858	612149	619528	711905	826505	553275	591368	716313	540703	646771	369811	620535	644334	775029	693287	752090	376599	883109	517786	954730	609282	641542	552425	349171	853496	802692	660529	1.15492e+06
AT4G26070	1043, 1135	FLTQSGTFKDGDLR	[7] Phospho (T)|	AT4G26070.2	| Symbols: MEK1, NMAPKK, ATMEK1, MKK1 | MAP kinase/ ERK kinase 1 | chr4:13217797-13219695 FORWARD LENGTH=354	48	36	0.0509949	0.53689	26	0.0761793	0.665295	171419	142274	137641	123545	211893	170999	216680	126814	8843.45	8281.17	22860.4	24054.7	36757.8	26650.5	32895.9	13586	24	48	1	1	24.1818	1	1	19.1111	0.922886	0.970016	203942	184235	203862	181593	182704	187932	177965	14635.6	17319.9	17608.9	24251.6	26369.8	16883.9	26939.9	2, 3	-0.902208563, -0.758839286	-0.001501059, -0.001262527	1663.76	832.887	54.6209	60.77, 20.34	172961	162257	200606	146611	174658	158123	147744	144157	119073	71446	138638	129155	133970	214995	123607	42521.9	185830	155098	171127	63088.6	127075	285422	175411	259665	159388	102397	130720	215717	246774	167872	242647	156200	182655	334029	163925	85030.9	125655	146315	113143	256796	187008	201513	205043	169350	171626	231514	149515	184284	227939	215015	220861	151633	167865	119215	213233	226058	190949	113874	242181	183811	214624	156494	220967	138368	209206	134904	231499	217079	128376
AT3G48740	94	LGTVSSPEPISVVR	[6] Phospho (S)|	AT3G48740.1	| Symbols: SWEET11, AtSWEET11 | Nodulin MtN3 family protein | chr3:18052814-18054663 REVERSE LENGTH=289	52	32	0.0337984	0.428626	26	0.0347328	0.600425	913383	521087	499148	542030	831177	671419	959167	959986	176320	71553.8	111468	148308	145894	92657.5	61136.9	138808	36	44	1	1	24.1818	0.0583516	1	16	0.208637	0.684337	953771	736128	763321	958906	754967	678162	810448	68412.2	104880	28050.5	125224	133883	50819.1	32593.6	2	-0.461314	-0.000701	1519.76	760.889	56.7507	58.52	1.06701e+06	684096	1.48706e+06	449325	879430	324409	635691	618048	506200	419919	390522	403214	340247	941838	232445	130598	969839	876191	744283	298825	491755	1.12238e+06	1.01998e+06	690591	732772	348685	594737	820932	859972	872721	929759	1.10402e+06	794645	1.09469e+06	1.454e+06	693625	988230	967720	696360	959497	692982	1.06495e+06	987971	1.06346e+06	828170	986944	595048	534349	744492	727431	846816	734546	892032	667456	1.00662e+06	1.26952e+06	671624	415557	1.00873e+06	923959	822266	688316	603233	533565	743429	870625	855161	729484	786523
AT1G30450	2688, 2357, 2357	SMTGEQIQAPSSPR	[2] Oxidation (M),[12] Phospho (S)|	AT1G30450.1	| Symbols: CCC1, ATCCC1, HAP5 | cation-chloride co-transporter 1 | chr1:10762905-10769061 FORWARD LENGTH=975	48	28	0.713786	1	26	0.500324	0.797552	91382.2	68802.1	76327.6	69014.4	91123.9	79065	98360.3	84362.1	11420.4	17380.7	24023.8	16227.6	5403.6	12024.1	12043	9486.63	48	40	0.715508	1	22	0.290302	1	16	0.117357	0.684337	98081.8	99160.7	93924.1	110521	72642.4	95266.3	143686	5622.98	9722.75	17454.1	7056.05	13046.7	13535.5	25762.4	2, 2, 2	-1.467748248, -1.56660065, -1.56660065	-0.002324422, -0.002455913, -0.002455913	1583.66	792.839	34.7927	58.19, 51.89, 47.06	101773	75343.2	121223	102309	56262.5	119631	55255.7	59188.2	41133.5	38387.9	63651	46348.7	62790.9	170459	65080.2	22863.2	101585	127062	64602.8	32893.2	76891.1	88589.8	100151	98864.2	124298	52861.1	71077.8	77676.5	69411.8	57101.8	131699	105787	102585	94627.8	108360	76276.9	57379.8	103486	76307.8	90258.1	97248.8	87427.9	119367	96107.3	112299	111959	70999.8	101386	131344	113609	76272.1	54472.3	115006	125658	91886.5	109533	84927.8	37876.7	98550.8	69214.2	138083	105149	90279.6	88294.8	54525.3	167471	110537	92438.5	204296
AT5G65460	61795	SVASSTQVSSPSSK	[10] Phospho (S)|	AT5G65460.1	| Symbols: KCA2, KAC2 | kinesin like protein for actin based chloroplast movement 2 | chr5:26161831-26169001 REVERSE LENGTH=1264	24	40	1	1	0	0.146649	0.721542	128.125	18.7751	28.9394	50.0739	10.2296	23.1418	15.9446	NaN	54.6879		13.1836	12.5158		1.42285			40	44			0			0	0.154195	0.684337	NaN	16.7823	NaN	17.6174	130.331	0.0173699	NaN					48.0261			2	-0.195336	-0.000279	1430.63	716.322	26.3749	58.01	182.813			73.4374		18.7751					15.7557		42.123		74.5208			15.1052	53.9321	56.7375		10.2296			21.7189				24.5646					15.9446														16.7823					17.6174					178.357		82.3045					0.0173699
AT3G62240	1774	YLQAVGSFGGGGSR	[7] Phospho (S)|	AT3G62240.1	| Symbols: | RING/U-box superfamily protein | chr3:23033592-23036653 REVERSE LENGTH=812	40	52	0.568725	1	22	0.241838	0.763085	46252.6	33816.4	36952.5	32035.5	50895.9	36451.8	46198.5	30685	4863.36	3128.28	6015.87	6435.53	8975.11	5775.4	6614.04	4118.17	24	36	0.715508	1	22	1	1	19.1111	0.129179	0.684337	66021.2	57703.2	60918.6	42410.5	51483.9	59407.2	47758.4	5714.27	5926.36	7005.58	7429.2	5835.67	4294.27	7212.87	2	-0.927574	-0.00133073	1434.63	718.321	52.8203	57.27	61353.8	42252.8	38543.2	35506.2	53606.8	28416.4	42581.7	33834	30433.7	19192.1	38372.4	38334.6	32336.8	56526.7	31951.4	13270.6	40441.5	36406.2	54847.3	15296	24915.5	63555.7	52937.8	62174.6	26204	20466.7	38656.2	45914.9	51017.3	46082.6	41889.6	34217.8	37398.1	71404.6	43734.7	22601	26122.9	36911.7	24055	66855.2	46322	62457.1	77054.4	77417.2	50448.8	69653.8	44987.1	65723.1	59539.3	80161.5	57334.6	46639.2	39199.7	23596.2	58689.8	48156.3	51037.2	39367.8	67324.3	48206.2	66890.9	56801.8	60112.8	44575	68655.4	38753.6	57847.4	62063.1	32369.8
AT4G31700	778	SRLSSAAAKPSVTA	[1] Phospho (S),[4] Phospho (S),[11] Phospho (S)|	AT4G31700.1	| Symbols: RPS6, RPS6A | ribosomal protein S6 | chr4:15346306-15347714 REVERSE LENGTH=250	24	40	2.39536e-08	8.91074e-06	26	1.5618e-13	1.24686e-10	249741	168738	59291.3	19716.1	9266.15	18480	70638.3	76890.7	34986.7	39758.3	12761.6	4087.67	1365.81	2780.27	15874.3	9041.87	24	44	0.388093	1	26	0.235231	1	16	0.00762448	0.305033	216483	212437	98904.1	160977	101015	64588.5	112034	29497.4	17516.2	30825.5	20680.5	37718.7	12196.5	62087.4	2	-1.27584	-0.00202173	1584.63	793.324	36.7841	57.07	245748	179059	378902	248017	196979	287651	132645	134270	120387	42188.8	81931.1	34088.9	40631.9	97615.8	14398	8021.13	28473.9	34947.4	17491.2	14964.8	8415.42	8245.38	13273.4	7130.4	29195.4	12933.6	17021.8	16675.3	16574.1	64305.1	72271.1	129879	43712.2	43023.9	42867	86568.6	94356.7	75081.3	85580	126519	255170	232413	293034	175277	197391	264267	200844	187244	35487.8	183500	88471.6	88156.5	104353	174174	162582	202800	91728.8	51600.3	210433	50299	83603.8	76638.2	91357.3	41972.4	29370.9	297528	40117.4	44563.5	65926.7
AT3G07980	8061	SGQLDPNNPIFSQR	[1] Phospho (S)|	AT3G07980.1	| Symbols: MAPKKK6, MAP3KE2 | mitogen-activated protein kinase kinase kinase 6 | chr3:2543893-2551092 REVERSE LENGTH=1367	40	36	1	1	24.1818	0.439713	0.796876	8854.13	6948.52	7359.35	6468.25	9766	7080.03	9371.07	7064.9	998.075	696.83	1053.67	1573.8	1493.92	1040.5	963.081	1145.25	24	48	1	1	24.1818	1	1	19.1111	0.283591	0.727947	9110.76	9099.44	8294.58	7639.95	6224.57	7913.55	5545.71	548.84	1542.49	1061.2	1490.76	1421.73	1242.32	1518.33	2	0.824789	0.00136233	1651.74	826.876	58.6055	56.54	10993.7	10187.9	6513.09	6358.62	10217.3	5820.32	8568.6	7653.47	5751.68	3215.58	8442.05	8388.74	7767.81	8982.58	6301.26	1267.82	11044.6	8339.11	9260.53	2596.19	5452.39	11613.9	10071.5	11926.2	6048.09	3896.34	7034.15	8383.25	10038.3	10018.6	9321.7	11417.7	5763.66	10333.6	9169.07	4899.35	5280.4	10460.4	5515.3	10466.6	7823.93	8379.87	8499.08	10384.3	9103.61	13011.1	5470.61	8812.48	10113.2	7691.61	9820.34	5553.2	7692.32	3655.85	8368.18	10843.4	7084.43	2981.19	9669.81	5162.84	11896.2	4326.07	8359.09	6603.29	8383.12	2793.97	7292.73	8923.4	3172.76
AT1G78020	2113, 737, 2081	RHSGDFSDAGHFLR	[3] Phospho (S)|	AT1G78020.1	| Symbols: | Protein of unknown function (DUF581) | chr1:29338787-29339491 FORWARD LENGTH=162	24	36	0.00154819	0.0617063	22	0.0202541	0.521542	199644	184305	96034.8	86453.1	162499	170308	154759	109836	27612.9	46010.7	20212.4	20358.3	38993.7	23945.7	33944.6	9906.6	44	36	1	1	24.1818	0.832141	1	16	0.307969	0.738985	109612	116909	132514	105293	127523	139126	134514	4450.54	11890.2	12167.6	14428.9	12297.2	6172.05	19566.2	4, 3, 2	-0.341014167, -0.42036596, -0.902165544	-5.73148E-4, -7.06516E-4, -0.001516284	1680.72	421.186	51.1545	55.48, 43.23, 30.93	138164	170718	260085	271770	157483	315276	173652	145340	102951	43580.9	112163	77583.4	82688.9	164158	121442	22214.9	133485	36176.6	132828	72571.9	89966.1	208707	103192	248130	162232	110802	128090	220144	230272	98112	184640	103285	112539	275220	83563	89696	122356	118544	135022	97498.6	118578	100170	116474	115338	88034.1	143407	109214	126981	161090	134367	133011	101589	77323.4	97848.6	145732	100266	134183	92300.9	133999	149608	142805	141873	156956	118976	135023	115920	166194	167714	88228.2
AT3G52290	4412	KLDVTNSGAAYSPR	[12] Phospho (S)|	AT3G52290.1	| Symbols: IQD3 | IQ-domain 3 | chr3:19394441-19396196 FORWARD LENGTH=430	48	36	1	1	24.1818	0.717219	0.833445	24841.2	22073.6	21003.5	17470.6	22680.5	22441.9	25091.8	21490.1	3637.04	6247.4	4717.46	3416.36	2652.86	4731.54	3334.08	2582.95	48	40	1	1	24.1818	1	1	19.1111	0.667161	0.858989	26412.4	25240.3	24021.7	24047.7	23767.1	25419.9	30940.4	1326.22	2901.95	4452.61	534.566	2980.49	3825.92	2527.44	2	-1.0244	-0.00159572	1557.72	779.866	41.3475	54.68	24464.1	18893.3	38415	24260	18173.7	40682.5	17973.8	14778.5	14859.5	9601.32	23157	14170	20846.2	37243	20086.6	5078.06	29186.3	19730.5	19761.4	10981	19609.3	29353.9	17415.5	24343.2	37578.9	12545.2	12204.3	23640.3	26240.8	18510.8	34009.8	20434.5	20124.1	32379.7	30511.5	16820.3	20335.4	23341.2	16442.2	26835.7	27863.7	30117.2	24965	22280.6	23268.8	33829.3	22798.5	21064.8	32470.5	28853.9	22624.4	12137.9	23523.6	25374.1	24379.1	22914	27275.9	18053.1	30310.7	19428.8	39470.6	22353.2	27102.6	20285.5	17887.7	34205.3	27163.4	26117.1	36275.8
AT2G38610	6834	SGLYNNSSYFSPAR	[11] Phospho (S),[N-term] Acetyl (N Terminal),[0] Acetyl (N Terminal)|	AT2G38610.1	| Symbols: | RNA-binding KH domain-containing protein | chr2:16147552-16149638 REVERSE LENGTH=286	40	28	1	1	24.1818	0.538298	0.797552	13855.2	11832.2	11878.9	15029.7	20507.1	12604.3	19769.9	11946.8	3680.46	3276.63	2997.56	4071.61	2788.15	3048.22	1903.2	3860.85	24	48	1	1	24.1818	1	1	19.1111	0.275607	0.723841	24314.7	18845.7	20925.6	18300.5	17443.3	23022.6	13125.9	3025.79	3906.86	2200.65	6225.86	4026.68	3346.12	6577.81	2	-1.24832	-0.00210178	1683.69	842.853	58.9475	52.62	21881.2	17903	2619.63	7800.29	19072	4900.46	19712.7	14377.3	8338.48	5989.88	17213.4	20586	9742.55	5862.86	10885.4	4871.67	19542.2	24330.2	26893.2	3655.39	12479.4	21833.4	22336.7	25378.9	4190.98	7797.01	20818.1	12664.7	17550.8	26816.4	16570.4	20582.5	18159.9	16720.3	18091.7	7983.91	5544.6	23925.1	4188.47	30935.2	13492.1	22723.3	26020.8	28401.9	16498.2	25788.8	8838.08	24257.9	25555.8	20487.1	22551.1	15108.3	15895.8	2034.49	24436.8	30835.1	25855.2	12967.9	22404.4	8545.73	34675.9	15344.2	25159	18244.4	21689.4	2440.86	22931.5	25985.5	1145.86
AT2G42740	4338	VLEQLSGQTPVFSK	[9] Phospho (T)|	AT2G42740.1	| Symbols: RPL16A | ribosomal protein large subunit 16A | chr2:17791794-17792946 FORWARD LENGTH=182	48	28	0.637886	1	26	0.0461205	0.600425	18942.3	16798.5	17599	20360.5	26294.1	19946.5	27632	23617.4	1812.48	2408.59	1799.95	2846.77	1935.92	1766.58	1306.89	3452.3	44	28	1	1	24.1818	1	1	19.1111	0.731381	0.885115	29801.1	23949.2	29304.9	29400.9	28049.6	33208.9	25155.1	1741.81	2945.14	4092.11	5909.92	3777.97	4246.51	6646.05	2	-1.54226	-0.0024858	1611.79	806.901	57.3864	51.24	22057.3	20195.1	18274.2	12237.6	21947.2	11777.6	23208.1	17190.5	15018	10909.7	18437.9	20874.7	17258.4	20514.4	18309.1	14773.6	24197.3	25605.5	28706	10571.5	20995.1	27661.8	26349.6	30169.8	18882.8	14939.1	18151.1	22867.9	24891.5	24401	30482.5	28650.8	24634	29991.7	33368.2	16709.5	20529.7	30297.6	17182.2	30926.7	23965.2	28487.7	31157	34469.1	26405.1	30950.2	17750.4	20691	41102.9	28314.6	24989	22813.1	28247.5	13127.1	38857.8	37371.3	32545	19076.9	35789.8	24786.5	46152.3	23657.9	39586.5	25725.6	30922.3	12934.1	37042.1	36261.2	14382.9
AT1G16860	5371, 11078	MSGSLASAGSVSMK	[1] Oxidation (M),[12] Phospho (S)|	AT1G16860.1	| Symbols: | Ubiquitin-specific protease family C19-related protein | chr1:5768280-5770183 FORWARD LENGTH=474	24	28	1	1	24.1818	0.403377	0.790425	42257	24499	39323.6	27860.2	37706.6	26399	38978.8	35713.2	7232.98	1827.03	8081.22	5118.45	6131.22	5247.5	7649.47	5459.65	24	40	0.0926676	1	26	0.0347576	1	12	0.0101457	0.34803	45287.5	38746.5	29889	40070.6	25181.4	29585.1	36721.8	2523.78	3491.3	2095.37	1315.55	1842.44	7261.08	3618.29	2, 2	-0.611309348, -0.844643186	-8.60465E-4, -0.001202411	1407.58	704.796	42.9712	49.79, 28.45	60387.6	38329.3	58095.1	27449.5	27023.3	27655.8	24916.7	19281.8	26141.5	12307.1	36542.6	39088.4	46676.9	62003.3	32266.9	11026	41987.9	40038.6	25333	16508.8	20362.2	48863.6	38976.6	42624.1	27259.8	11119.2	41639.9	19511.5	32464.5	24123.6	35299.9	68503.4	32072.3	34894.9	54952.9	24744.6	39786.5	32080.1	27001.8	48978.5	37502.8	42453.9	45499.7	52002.4	35123.6	42670.1	30924.6	46267.7	33055.3	29664.7	32793.1	24042.8	42523.2	38122.4	42145.5	37491.5	28969.4	20270.3	24838.4	26647.4	56971.4	16577.3	31424.9	21894.7	21057.1	38015.6	35517.3	27902.8	45451.3
AT3G16830	13629	ALTPVNLPVAAVAR	[3] Phospho (T)|	AT3G16830.1	| Symbols: TPR2 | TOPLESS-related 2 | chr3:5731709-5737531 FORWARD LENGTH=1131	40	52	0.137014	0.849489	26	0.36254	0.779548	4416.12	3779.16	4928.87	5161.75	7806.46	4761.74	4911.18	3508.67	920.065	1213.4	787.745	1082.27	1308.5	809.525	701.737	991.453	44	48	1	1	24.1818	1	1	19.1111	0.316275	0.738985	5112.64	4168.25	4461.4	4682.25	3659.41	5407.1	2967.93	408.169	930.489	357.771	1471.5	428.824	639.714	1412.83	2	-1.05593	-0.00155306	1470.79	736.404	67.4142	49.32	6537.82	4676.3	2073.38	2542.91	6250.18	291.8	5911.59	4600.26	4312.99	2659.11	6370.9	6073.67	6152.12	3388.53	3925.04	2288.99	6295.74	8371.48	7665.82	2423.41	4340.05	10638.6	8515.91	7731.25	2245.67	4068.36	6106.16	4521.98	6866.56	5299.62	5412.89	7025.63	3889.17	2928.58	3665.72	2902.93	2301.31	7203.66	1469.72	5848.46	4052.95	4897.1	4523.36	6241.34	3574.1	4841.19	1940.16	6317.54	4128.53	3685.57	5338.77	4692.72	3630.33	1045.38	6453.03	7600.24	4797.23	3563.74	3562.51	2714.16	6900.98	3536.02	6022.66	4276.79	6299.03	144.409	4284.29	4475.08
AT2G37970	2979	ESEKIEMTSPVVTK	[9] Phospho (S)|	AT2G37970.1	| Symbols: SOUL-1 | SOUL heme-binding family protein | chr2:15891027-15891704 FORWARD LENGTH=225	48	52	1	1	24.1818	0.913081	0.937916	34490.4	35015.9	33267.3	30267.4	36065.9	30365.5	36290.3	25292.3	5252.95	9729.69	7846.89	6360.24	1990.54	5628.39	7920.58	2610.16	48	40	0.353678	1	22	0.00615145	0.677275	16	0.0135386	0.414208	31460.3	37175.7	35112.3	39777.2	24755	34422.3	52475.5	2825.83	5935.72	6046.01	1974.8	2011.33	3988.55	5420.98	2	-1.04277	-0.00172762	1656.77	829.39	45.5608	48.9	32816.8	26073.1	44280.6	48466.9	20814.6	63519.8	26127.7	30314	20102	19877.5	36166.6	17093.9	31992.3	61206.1	29493.4	8285.78	49678.2	42313.9	35137.2	16696.1	31541.4	41237.9	35983.6	35500.6	48455.3	18786.7	18138.8	35017.9	31428.9	19347.5	55338	19352.7	33509.7	53903.5	25274.1	21026	18938.4	33859.2	27364	30269.2	33681.7	25316.1	41177	26857.3	32066.6	54918.2	31881.6	29836.3	49307.6	37068.3	34209	19864.3	41310.7	41244.7	42623.7	33929.9	21438.5	22019.1	25357.6	30204.6	42015.9	41376.5	38627.2	28098.9	21993.3	60444	47531.2	39558.7	62367.9
AT5G67220	6381	KIDTLTPQDSPQRV	[10] Phospho (S)|	AT5G67220.1	| Symbols: | FMN-linked oxidoreductases superfamily protein | chr5:26820276-26821926 REVERSE LENGTH=423	40	44	1	1	24.1818	0.777511	0.858743	10264.1	8532.18	9792.11	10107.2	11501	7996.3	10406.3	11285.6	1879.39	1331.04	2390.55	2653.18	1408.24	1657.37	1610.33	1052.23	48	40	0.604815	1	22	0.261517	1	12	0.39635	0.751	9991.9	11002.9	10675.1	11682	8923.79	9254.64	14271	141.089	1904.94	2712.25	507.213	1593.04	1761.91	1582.12	2	-2.3617	-0.00396012	1676.81	839.412	45.7886	47.93	7394.01	9064.07	17488.7	10064.2	7309.52	12333.9	7101.59	8333.94	6359.31	4605.72	9456.08	7393.22	8745.05	18760.5	8442.99	2447.54	20126.3	15499.9	7997.07	6129.27	9278.38	15607.6	10889.7	10228.2	12307.4	3566.39	4854.19	8749.68	10503.9	7811.19	16497.5	7852.57	9207.1	10663	15101.6	9631.65	11710.5	10804.3	9179.86	10342.7	10065.3	10224.3	9655.86	9671.36	11700.1	15912.8	9471.02	6927.88	16983	12664.1	8775.24	4278.19	11186.3	10524.4	12249.1	12768.2	7434.73	6199.38	13473.6	8587.51	15355.4	8972.74	10177.8	5106.36	6660.88	15087.2	14785.7	9849.13	17361.9
AT4G31700	21	SRLSSAAAKPSVTA	[1] Phospho (S),[4] Phospho (S)|	AT4G31700.1	| Symbols: RPS6, RPS6A | ribosomal protein S6 | chr4:15346306-15347714 REVERSE LENGTH=250	24	40	9.52116e-07	0.000106256	26	2.44267e-07	4.61257e-05	5.04387e+06	3.29151e+06	2.17212e+06	1.29405e+06	1.0075e+06	1.2287e+06	3.02113e+06	2.76358e+06	661492	326510	442538	293215	78938.5	172775	397496	142232	24	44	1	1	24.1818	0.107303	1	16	0.0134812	0.414208	4.64807e+06	4.43639e+06	2.71193e+06	4.02321e+06	3.20938e+06	2.13068e+06	2.99452e+06	230360	553909	704369	305083	648929	344182	924526	2	0.0174392	2.62e-05	1504.67	753.342	38.6549	47.82	5.06954e+06	4.42133e+06	7.57489e+06	4.28504e+06	3.86857e+06	4.2659e+06	3.05357e+06	2.891e+06	2.95558e+06	1.65518e+06	2.77507e+06	1.16246e+06	1.67476e+06	3.59312e+06	844413	369300	1.78223e+06	2.33155e+06	1.53126e+06	905565	810482	987070	1.19336e+06	1.03911e+06	1.79102e+06	759311	1.16798e+06	1.38035e+06	1.04483e+06	2.60124e+06	3.12555e+06	4.43864e+06	2.04805e+06	2.89215e+06	2.46262e+06	2.76603e+06	3.29723e+06	2.6742e+06	2.6178e+06	3.776e+06	4.75911e+06	5.15038e+06	4.81412e+06	4.74073e+06	4.5412e+06	5.94349e+06	3.85439e+06	3.40648e+06	1.43421e+06	4.60484e+06	2.92813e+06	1.88055e+06	3.11883e+06	4.22576e+06	4.29767e+06	4.45058e+06	3.45157e+06	2.08661e+06	4.94318e+06	2.35616e+06	3.18752e+06	2.38254e+06	2.29639e+06	1.58645e+06	1.20049e+06	5.70553e+06	1.87481e+06	1.75868e+06	2.63904e+06
AT1G17210	2547	KASGNYEVLGPEYK	[3] Phospho (S)|	AT1G17210.1	| Symbols: ATILP1, ILP1 | IAP-like protein 1 | chr1:5880502-5884657 REVERSE LENGTH=958	48	28	1	1	24.1818	0.696899	0.832681	42299.2	31463.3	38308.3	33223.9	42185.8	35425.5	44610.8	35362.8	4070.6	3387.34	8709.67	6275.52	4856.68	6496.93	6615.22	3200.87	48	40	1	1	24.1818	1	1	19.1111	0.789186	0.912522	43323.2	42155.3	43885.2	46511.9	40804.9	42019.7	49080.7	1484.28	6193.06	5655.77	449.368	6860.78	4284.5	2394.82	2	-1.26789	-0.0020714	1633.74	817.876	50.8384	47.75	44414.8	34971.3	57306.9	37491.6	37311.6	39248.4	34797.5	27343.2	24464	16472.6	40121.6	31897.7	33544	69505.8	36453.4	9602.48	52818.5	36431	42409.5	21628.5	28599.2	49180	41753.4	49210.5	47440.7	19178.5	20354.1	41729.1	48425	33961.1	52954.8	32735.4	36691.1	66711.4	46583.1	27582.9	37234.7	33368.5	32044.7	46155.7	37581.1	43928.2	44626.7	44324.3	42251.8	59334	30696.8	36338.6	56045.4	48884.1	40952.4	29658.8	47132	45266.3	47206.4	46442.9	43561.5	23672.3	56947.9	39038	56177.3	34940.8	47804.7	35145.6	36030.3	54195	51174	42996.2	47957.4
AT1G29930	290, 289	GPSGSPWYGSDRVK	[5] Phospho (S)|	AT1G29930.1	| Symbols: CAB1, AB140, CAB140, LHCB1.3 | chlorophyll A/B binding protein 1 | chr1:10478071-10478874 FORWARD LENGTH=267	40	28	1	1	24.1818	0.40242	0.790425	318355	211607	391717	378765	394055	225576	304713	316683	34758	33726.5	85391.3	89443.4	80693.3	73552.5	65420.4	38918	48	24	1	1	24.1818	0.434344	1	16	0.349761	0.738985	390923	437521	426397	531423	401064	464641	596013	11783.7	66262.6	68446.6	37708.9	54613.4	121034	71796.8	3, 2	-1.114885985, -0.56896662	-0.001752241, -7.64983E-4	1571.68	524.899	47.6566	46.98, 63.09	313010	211967	431531	315998	319271	299350	140463	183921	222692	132495	350464	381212	427898	666519	254460	95526.1	675330	582640	404769	259869	229659	426784	603714	316063	285034	108526	81258	168810	484252	195586	452451	234210	168373	472946	361713	196800	313602	429291	282008	399335	344787	398220	411690	400583	478433	606777	344328	320548	612655	404347	405773	282815	504431	489219	643994	488047	437516	253049	513109	400581	946220	369511	371060	304527	331887	687456	592541	394525	709531
AT3G45780	467, 1975, 308	ALSESTNLHPFMTK	[3] Phospho (S)|	AT3G45780.1	| Symbols: PHOT1, NPH1, JK224, RPT1 | phototropin 1 | chr3:16818557-16823960 FORWARD LENGTH=996	24	52	0.674966	1	22	0.440875	0.796876	535948	355352	410697	393007	529282	380273	418836	337943	81793.5	24650	78694.1	100530	86352.8	45438.1	32774.4	37744	24	40	0.177407	1	26	0.120608	1	12	0.0404734	0.669048	780870	683681	619088	638369	499190	573013	582264	28749.4	99035.5	33112.1	37696.9	60613.1	70273.4	32337	2, 3, 2	-0.630543456, -0.497725198, -1.036132027	-0.001043387, -8.23607E-4, -0.001731105	1654.74	828.378	59.4394	46.96, 20.66, 42.68	594344	436247	832423	408200	408528	334384	399018	392416	295591	203557	414266	374931	370657	690077	298752	121674	804145	434359	501479	197634	363236	683582	397254	673054	477110	222228	342016	446233	413780	341004	480430	404305	360236	508204	442650	231934	369011	372469	273651	875490	710604	746572	759245	812436	592119	963542	508099	670963	624944	626748	692868	531792	606111	547375	691724	708266	476867	341138	623592	555163	818102	476763	636201	428502	505497	661774	596644	563708	506929
AT5G49890	9449	KISGILDDGSVGFR	[3] Phospho (S)|	AT5G49890.1	| Symbols: CLC-C, ATCLC-C | chloride channel C | chr5:20288489-20292143 REVERSE LENGTH=779	40	52	0.309114	1	22	0.640611	0.813691	6405.4	5839.89	5426.25	5978.83	10019.5	6582.81	6260	3726.88	1862.36	2409.33	1516.96	1797.64	1846.8	1959.15	1291.85	2098.91	24	48	0.98585	1	22	0.989697	1	20	0.199762	0.684337	7941.33	6850.1	6072.68	4506.98	4862.38	7688.86	3753.05	984.747	2879.3	975.14	1939.32	1294.68	1450.35	2244.7	2	-0.268766	-0.000415	1542.74	772.379	66.9079	46.3	10572.1	7687.46	400.528	4023.61	9343.33	357.484	12077.2	5008.59	5916.23	2688.1	9139.43	8531.21	5226.64	1545.87	8911.72	4536.31	2924.43	3318.99	13610.7	2570.91	5296.39	9076.23	13768.3	11936.9	758.634	4503.8	10743	5788.81	11119.8	9939.27	6494.96	7608.01	5064.61	2193.14	2076.7	2049.01	1309.53	12086.9	1112.27	7783.68	6450.99	5375.65	10966.9	9129.4	3230.03	6562.13	2532.75	15075.5	5040.59	4987.03	8992.26	5270.83	3295.78	175.352	9462.43	5094.36	6988.84	5925.59	5432.61	1102.48	9341.27	2324.72	8669.93	10768.1	7340.28	287.651	5073.79	9537.64	113.103
AT1G78880	25787, 8524	SGAQSGPVPNATGR	[1] Phospho (S)|	AT1G78880.1	| Symbols: | Ubiquitin-specific protease family C19-related protein | chr1:29653068-29654819 REVERSE LENGTH=468	40	28	1	1	24.1818	0.866099	0.905081	1573.44	776.183	1207.39	942.893	1855.7	1387.02	1144.92	1308.21	766.822	366.789	537.145	501.352	714.255	539.662	349.463	937.995	24	36	0.911693	1	26	1	1	19.1111	0.564659	0.810389	3337.28	1715.27	1979.23	838.029	1536.2	2045.55	2859.15	1821.8	929.835	786.324	582.615	1357.59	814.973	2099.88	2, 2	-0.031198657, -1.679296743	-4.3E-5, -0.002313406	1377.6	689.809	32.6094	46.11, 31.69	676.269	294.149	4456	603.789	1836.99	276.895	59.2414	1148.17	1620.42	503.643	3294.32	1037.27	879.494	322.229	142.879	131.753	3286.95	396.111	1314.45	385.211	260.356	2873.94	1054.88	3233.62	369.348	1134	157.437	2846.33	2427.97	1925.46	1471.84	109.79	537.678	1679.83	615.809	217.969	5048.71	227.56	431.015	154.4	3434.79	10273.1	812.098	2011.97	535.84	1505.02	4406.89	413.328	225.089	2102.07	1570.74	4019.01	364.925	219.688	2581.98	185.525	360.978	70.5293	5604.38	108.904	475.052	2085.81	4961.4	530.127	2175.37	615.199	579.126	9148.97	1093.29
AT3G28690	9427, 10214	SLSSLNLPQASPYR	[4] Phospho (S)|	AT3G28690.2	| Symbols: | Protein kinase superfamily protein | chr3:10755481-10757494 FORWARD LENGTH=453	24	44	1	1	24.1818	0.480567	0.797552	5431.95	4032.42	2843.78	4049.62	4929.84	2701.27	3322.91	2815.74	1154.4	1914.89	1404.19	1066.31	594.672	944.371	932.977	1332.43	24	36	1	1	24.1818	1	1	19.1111	0.765493	0.900767	4555.04	3950.69	3543.85	2771.82	2837.03	3879.59	3327.76	1138.58	1288.42	954.183	898.307	1180.5	932.88	1976.65	2, 2	-1.625369773, -0.710752834	-0.002619715, -0.001145567	1611.76	806.889	63.6994	45.8, 22.12	6523.63	4000.48		3082.61	8121.08	217.854	9062.58	2118.96	4730.27	1740	2993.36	8166.38	1061.1	258.043	5234.34	1585.4	5465.74	2715.71	7974.94	1321.62	4567.85	4090.43	4371.58	6689.48	547.27	2514.03	5733.4	990.271	3721.39	6951.51	2751.05	3012.62	2103.74	1795.65	3677.32	1500.74	692.257	7654.32	554.083	7639.19	3878.52	3555.23	1208.49	6493.76	2832.8	4485.21	1224.54	7260.21	3841.19	4409.97	5131.26	793.005	3073.74	181.396	3553.16	4278.97	5446.06	4158.11	1345.15	398.794	4023.74	1241.71	7061.8	3712.36	3358.32	64.1711	3027.41	6891.7
AT5G28840	5868	VVGTQAPVQLGSLR	[12] Phospho (S)|	AT5G28840.1	| Symbols: GME | GDP-D-mannose 3',5'-epimerase | chr5:10862472-10864024 REVERSE LENGTH=377	40	52	0.25439	1	22	0.155708	0.726855	12779.3	7951.65	9226.64	8184.6	13838.8	10309.7	10091.4	7179.81	1310.44	1094.39	1489.74	1705.95	2804.34	1879.38	1142.68	1433.93	24	48	1	1	24.1818	0.761491	1	20	0.186205	0.684337	24202.6	14984.6	19084	18787.2	18086.6	16737	12572.8	2429.89	1737.66	1135.01	3474.02	3588.84	2758.69	3169.19	2	-1.32976	-0.00199967	1503.78	752.897	57.1719	45.79	13137.1	10971.8	13266.8	9371.31	17149.4	5148.47	10455.1	8419.61	7783.43	4150.28	7604.19	10817.4	11329.1	12232.3	7389.01	2803.82	13064.3	9622.36	12103.7	4124.43	7108.89	15873.4	12068.4	20304.6	10593.3	6529.1	6667.39	10920	16838.8	8999.31	10153.4	7083.26	10146.6	14074.6	12282.9	4127.47	5043.37	7996.37	6449.02	29971.5	16184.8	24023.3	22455	28378.2	12816.9	19164.5	11525	16432	16264.3	21430.5	18348.4	20292.8	18862.8	9208.25	21550.7	25527.1	16599.7	11019.5	28100.2	16627	20480.2	7101.31	22241.4	14194.6	19667.3	5897.67	18259	17712	8422.63
AT5G40450	15465, 6316	ESSDEALVSMLASR	[3] Phospho (S)|	AT5G40450.1	| Symbols: | unknown protein; FUNCTIONS IN: molecular_function unknown; INVOLVED IN: biological_process unknown; LOCATED IN: chloroplast, plasma membrane; EXPRESSED IN: 24 plant structures; EXPRESSED DURING: 13 growth stages; Has 30201 Blast hits t	40	52	1	1	24.1818	0.473658	0.797552	15736.6	14139.9	17440.4	15608.9	21471.6	13318.7	13772.8	10031.5	3095.14	3941.56	3362.37	3310.77	2866.05	4161.04	2307.66	3379.95	24	48	0.465356	1	22	0.526687	1	20	0.177567	0.684337	23185.2	18710.5	14082.8	12751.2	10668.1	14793.4	8697.71	1758.85	5892.2	1638.57	4193.55	1858.38	3369.81	4518.35	2, 2	-0.660465846, -0.839690917	-0.001039355, -0.001334827	1573.67	787.842	71.8401	44.44, 21.83	22260.9	21426	8106.1	8549.29	18340.5	3917.88	23127	15210.7	14304.1	7581.87	21155.4	25071	21978.3	11415.4	22372.1	8096.74	17182.9	14068	26491.8	5441.72	13490.2	25122.8	26102.5	21170.8	3317.56	6970.75	16834.2	12277.2	27193.9	21176.3	13123.8	16016.7	10969.2	7577.88	9180.29	5011.81	5962.17	23265.9	6737.43	25588.9	17643.7	20394.7	26263	26035.6	8418.37	20044.9	11596.6	34782.2	11524	13508.4	18845.7	12452.9	10241.6	2006.04	18533.1	20224	12917.2	10287.5	13886.9	5580.94	18706.8	2016.37	21480	15026.1	16737.8	1679.43	12753.7	19530.1	827.615
AT1G08680	9028	ASDYSVSSAGDPFR	[8] Phospho (S)|	AT1G08680.4	| Symbols: ZIGA4 | ARF GAP-like zinc finger-containing protein ZIGA4 | chr1:2762820-2768387 FORWARD LENGTH=651	40	28	0.637886	1	26	0.30685	0.77166	6658.46	5090.23	6652.56	5702.28	8996.19	7649.16	8739.54	5765.91	125.638	49.8908	1011.73	1470.35	1852.46	1473.02	729.351	1194.9	28	32	1	1	24.1818	1	1	19.1111	0.678423	0.864836	9867.51	10711.2	7800.9	8613.78	7804.1	8584.82	8123.68	937.212	1381.4	1397.14	1201.56	1044.9	1546.68	1489.94	2	-0.634695	-0.000976	1537.61	769.811	55.6131	43.83	6393.56	6413.11	7060.1	6617.6	6807.93	5147.48	5035.3	4980.51	5197.64	2798.82	7921.54	6777.42	7186.32	8578.69	4970.06	1116.9	9735.07	9042.54	7297.83	2051.3	5209.79	12131.4	6423.45	12220.2	6974.88	3669.03	6350.15	8664.93	12586.8	8101.93	10743.4	7308.97	7328.02	10215.4	8382.89	3245.94	4294.1	8927.73	3978.87	12375.8	6843.91	10733.3	8878.99	10505.5	10946.8	14282.2	7614.84	10001.1	10433.4	7708.92	9105.32	3955.94	8314.59	5492.71	11230.9	9416.93	9647.28	4937.33	9009.51	7622.26	13731.9	4803.91	10185.8	7316.3	6886.29	5617.15	11505	9752.75	5619.83
AT3G25500	50729	SPSLSLASLSSGLK	[3] Phospho (S)|	AT3G25500.1	| Symbols: AFH1, FH1, AHF1, ATFH1 | formin homology 1 | chr3:9251320-9254826 REVERSE LENGTH=1051	28	32	1	1	24.1818	0.874717	0.909225	293.072	929.668	119.113	680.618	320.719	597.103	134.933	603.852	177.827	818.676	86.0903	300.145	235.732	572.716	108.541		28	32			0			0	0.432833	0.765426	469.567	1103.74	0.387761	47.5486	44.1601	286.32	NaN	366.009	1080.52			22.3202	267.173		2	-1.0987	-0.00156643	1425.71	713.862	74.4244	43.78	627.853			21.7156	229.647		2563.03	13.9899	211.989	10.2406	70.2358	374.416	21.5595		1189.34	1503.41		27.8313	664.896	17.6145	148.058	27.1167	786.983			26.3164	1742.53		22.459	460.527		25.1671	23.6791	30.3589				603.852					835.576	103.559			23.2201	2184.25				0.387761			47.5486		21.8399	66.4803						553.493	19.1462
AT4G24550	28125	SYIFNEPIVVSPAR	[11] Phospho (S)|	AT4G24550.2	| Symbols: | Clathrin adaptor complexes medium subunit family protein | chr4:12675873-12678903 FORWARD LENGTH=451	40	32	0.275689	1	22	0.359131	0.779532	2060.16	1921.03	885.108	2689.92	2901.8	1765.98	1506.23	1345.33	557.061	984.814	345.309	718.282	488.067	844.113	443.439	898.112	36	28	1	1	24.1818	1	1	19.1111	0.720633	0.8819	1536.08	1032.61	1181.86	1726.32	1125.49	1313.77	1507.04	560.048	781.431	234.655	611.054	450.663	399.748	983.121	2	-1.43479	-0.00239725	1670.8	836.41	69.1789	43.59	3019.23	2324.64		452.013	2444.74	21.4431	4665.81	1234.94	1761.91	820.63	1634.7	1697.95	270.453	1.81019	4362.63	5002.94	1071.43	1426.31	3257.16	1019.04	2882.44	2140.23	4285.55	2298.99		1689.81	4156.07	330.734	887.3	2685.77	815.169	2325.46	1370.86	333.87	770.689	543.782		4003.15	63.705	1622.75	402.855	504.164	3512.46	1638.14	154.42	474.371	136.357	3365.31	769.965	1301.75	1793.75	861.995	504.946		2300.4	2373.62	1105.67	1915.79	355.023		413.748	410.309	1911.89	2409.14	1423.77		523.918	2490.16
AT4G38250	3748	GFQNEASSSSYTLK	[8] Phospho (S)|	AT4G38250.1	| Symbols: | Transmembrane amino acid transporter family protein | chr4:17935533-17936843 FORWARD LENGTH=436	40	28	0.00172658	0.0642286	26	0.00604506	0.231243	22108.8	9208.81	15059.4	13606.7	35599.9	30556.1	26818.8	17801.9	2241.26	1554.52	3361.9	3061.78	5505.74	7784.66	5705.11	3157.28	48	28	0.353678	1	26	0.578747	1	24	0.34736	0.738985	34475.9	24587.5	26528.2	26162.4	25184.4	29205.8	35569.8	3013.72	3934.1	5073.52	2361.77	4072.23	2828.07	5828.86	2	0.102024	0.000163	1597.67	799.84	48.8993	42.82	21020.6	15781	29563.3	20735.1	23444	13541.2	6860.05	7045.45	9388.57	5589.87	14879.7	12101.4	16457.5	26268.3	13754.8	2966.22	23600.2	17814.5	16418.2	7086.5	23405.9	43213.3	29328.5	46452	27182.8	13084	17942.9	37890.3	56680.4	23149	28907.7	10664.1	25321	46052.1	24322.1	7411.95	18368.9	24097.1	14809.7	31283.5	24238.9	37132.4	38974	40750.6	22517.7	33160.5	14748	27923.8	41230.1	24956.3	21390.3	18536.1	24612.6	20826.2	27120.6	32090.3	22135.7	17048.1	36297.3	25256.6	37258.9	20319.2	29939	26463.6	32048.1	19907	37178	37073.1	48121.2
AT5G10470	3129, 3129	SMAVSTQVLSPSLR	[2] Oxidation (M),[10] Phospho (S)| [2] Oxidation (M),[12] Phospho (S)|	AT5G10470.2	| Symbols: KAC1 | kinesin like protein for actin based chloroplast movement 1 | chr5:3290121-3297248 REVERSE LENGTH=1274	48	28	0.448884	1	26	0.303602	0.77166	16751.8	9795.5	13899.5	10178	17569.5	13857	17738.2	13863.9	3218.88	625.66	2911.55	2649.63	3869.22	2422.8	1476.65	2512.18	24	40	0.143752	1	26	0.356135	1	18	0.176532	0.684337	24545.1	17066.1	14901.2	16515.3	14383.4	17336.6	16916.5	2682.03	2391.7	1886.44	2486.41	2775.59	3064.74	1607.99	2, 2	-5.253591606, -5.253591606	-0.00825204, -0.00825204	1570.73	786.374	53.3073	41.3, 37.23	16603.4	15304.1	25145.9	5884.95	20820.8	11252.9	8213.25	10034.2	9681.71	3936.52	15592	14205.1	13662.6	22101.2	8074.26	3722.99	21114.1	10863.3	13105.6	4187.54	8967.05	27431.3	14990.4	18889.3	13801.9	5948.57	11778	18647.2	19109.1	15356.8	17560.6	20814.7	13717.3	21241.8	22019.3	9053.1	16999.7	12317	8930.32	24580.7	22022.6	32629.9	16432.4	27059.6	13817.7	24166.6	15496.4	14783.8	15716.3	14107.3	19440.9	10340.4	11339.2	13502.6	19062.3	22157.2	12920.4	9155.6	22234	13223.7	27853.5	14506.5	19448.7	9541.73	15332.3	15113.3	18115.6	20834.9	13602.2
AT1G20760	321	NATEVPSPDYSQGK	[7] Phospho (S)|	AT1G20760.1	| Symbols: | Calcium-binding EF hand family protein | chr1:7209515-7214773 FORWARD LENGTH=1019	24	28	0.536534	1	26	0.57263	0.797552	341665	237652	272120	244909	269788	257698	321460	278166	50438.2	45473.8	61501.8	54268	21303.5	37657.2	23022.8	18310.4	48	44	1	1	24.1818	0.0748265	1	12	0.198376	0.684337	318056	343881	281306	363418	305353	277855	429432	15554.6	35124.8	37121.2	11279.6	59258.3	44659.9	61061.5	2	-0.830078	-0.00130459	1571.65	786.832	38.5356	41.02	337608	267040	510797	375806	217072	372107	199981	207053	171465	145018	306488	184779	230872	493442	248576	67816	430942	348972	235217	137934	240156	305790	226282	306924	360086	137566	226869	256331	307637	281607	393862	278687	295839	357304	342798	240918	285396	276503	245216	269008	359605	341933	311005	308727	356874	437518	300142	280990	334608	320753	297531	172332	343066	389273	375310	346021	339800	197613	457451	226549	430052	266830	311839	197685	182868	502917	353363	301201	560247
AT5G24890	2079, 3223	SKSFGNLGEIGSVK	[3] Phospho (S)|	AT5G24890.1	| Symbols: | unknown protein; FUNCTIONS IN: molecular_function unknown; INVOLVED IN: biological_process unknown; LOCATED IN: cellular_component unknown; EXPRESSED IN: 24 plant structures; EXPRESSED DURING: 13 growth stages; BEST Arabidopsis thalian	48	28	1	1	24.1818	0.715663	0.833445	61545.1	47922.5	57750.8	52846.1	66541.3	57348.4	67174.1	54863.2	7121.28	5789.28	10655.6	10935.3	8811.05	7439.46	5103.9	6197.26	24	40	1	1	24.1818	1	1	19.1111	0.670573	0.85967	87863.1	83407.8	80570.3	79517.9	69277.8	72667.3	76724.4	5560.63	10246	8243.03	8352.26	8950.75	11654.9	5592.06	2, 2	-0.975269542, -0.977365155	-0.00146458, -0.001257469	1501.72	751.865	58.1908	40.97, 58.96	53713.5	61356.8	85887	42726.9	64041.3	54388.8	60963.9	38270.4	38066.7	29051.1	47408.7	57813.4	60203.7	94277.4	46607.1	19189.9	88070	62231.4	73682.2	27295.8	42104.9	83810.8	72422.5	67827.2	71795.3	30121.6	55516.4	59817.8	69491.1	62729.8	75298.9	72912.5	49086.7	75842.9	70390	36624.5	63372.9	59215.7	44712.8	105570	71938.7	86697.1	82567.7	92542.2	78192.3	112779	65077.9	77582.4	100173	67955.8	88202.2	65950.3	83596.4	58108.8	77888.5	98478	71275.4	44577.9	87323	73935	116065	59332.1	72189.7	47442.4	68307.3	72496.5	90258.8	80161	63981.2
AT1G67050	11535, 24101	AVDLLSENSNMSPR	[11] Oxidation (M),[12] Phospho (S),[N-term] Acetyl (N Terminal),[0] Acetyl (N Terminal)|	AT1G67050.1	| Symbols: | unknown protein; BEST Arabidopsis thaliana protein match is: unknown protein (TAIR:AT5G38320.1); Has 617 Blast hits to 318 proteins in 80 species: Archae - 0; Bacteria - 16; Metazoa - 141; Fungi - 62; Plants - 128; Viruses - 2; Other E	40	28	0.536534	1	22	0.485077	0.797552	9005.88	5562.99	6892.68	7130.97	10937.1	7005.12	8451.97	5757.21	1274.12	1533.09	1233.91	2287.22	2160.39	1525.5	1062.94	1574.59	24	40	0.08271	1	26	0.211265	1	12	0.0265023	0.612256	16763.1	11130.1	9344.67	9167.61	5764.85	8639.64	7300.73	1335.88	2019.39	1533.48	2187.74	564.278	1556.43	2417.86	2, 2	-1.412321694, -0.094550355	-0.002358156, -1.56359E-4	1669.7	835.857	62.4719	40.6, 27.24	10083.5	10422.9	10457.4	3917.87	10147.6	1754.4	8904.26	6897.94	4695.37	1978.73	8146.12	8397.51	7701.68	8239.36	4424.42	1843.1	10313.5	9177.27	15708	1319.53	6187.88	16523.7	11490.9	9545.83	3492.04	3818.44	6957.16	9579.63	11178.3	9926.63	8774.11	11325.3	5356.23	6877.57	7360.62	2256.25	3769.38	11110.1	4289.65	21346.5	13577.6	14734.3	16745.4	17411.5	7246.48	15237.9	8106.56	13929.6	9811.4	7196.4	13500	6870.92	10471.9	3467.68	8759.35	13971.5	5831.25	4359.89	7122.14	5746.11	13616.3	4091.47	9650.53	7234.82	8605.14	3605.94	11238.2	11705.3	2653.44
AT5G52200	3814, 3814	TVSGTSSSSSPELI	[8] Phospho (S)| [10] Phospho (S)|	AT5G52200.2	| Symbols: | phosphoprotein phosphatase inhibitors | chr5:21202818-21204017 REVERSE LENGTH=211	48	36	0.181549	0.960231	26	0.125264	0.714092	23820.6	14097.3	20685	14022.4	21907.8	19462.4	27422	18995.1	4030.05	1277.74	4187.07	3488.49	3302.69	3732.92	2486.4	1964.61	48	32	0.115776	1	26	0.235231	1	24	0.291278	0.734649	31487.8	28584	23720.8	25561.2	25418.1	29181.6	35520.2	1994.13	2296.74	2016.51	3468.16	5363.9	3790.8	5003.43	2, 2	-0.089005666, -0.089005666	-1.27333E-4, -1.27333E-4	1430.62	716.316	52.8916	40.35, 38.37	24008.4	14457.2	38667.5	20434.9	21534.9	17124.1	10870.8	14195.6	14198.7	7432.5	22641.3	21499.4	18324.1	33527.8	9553.62	3236.53	24079.9	23823.6	14958	8482.68	12653.5	24693.7	28020.3	22263.7	18508.8	7646.21	18403.5	21825.3	30927.9	28853.1	25534.7	25707.1	20999.7	36015.4	22647	11374.3	19799.3	20828.6	20326.2	29923.2	25498.9	32030.5	32134.6	37852	27641.6	35114.6	24349.5	27230.4	25621.8	21379.8	28390.7	19490.7	20013.1	19439.7	33395.2	29396.6	25969.4	13863.4	39606.1	22233.3	42501.2	22036.4	31182.7	21814	28373.9	31888	27120	33043.3	50029.5
AT1G72410	2921, 6516	NLSDLSLTDDSKGK	[3] Phospho (S)|	AT1G72410.2	| Symbols: | COP1-interacting protein-related | chr1:27251535-27256246 REVERSE LENGTH=1270	24	36	0.373524	1	22	0.263043	0.766488	38825.9	25736	31627.6	24177	35811.5	30046.2	32697.7	25639	3745.81	2411.14	6596.16	5142.78	4410.43	5129.37	3368.42	3290.12	24	32	1	1	24.1818	1	1	19.1111	0.348369	0.738985	54024.9	49652.2	39127.5	48898.6	46740.5	39257	49874.4	5329.39	5469.24	4321.39	2753.59	7365.61	6911.58	4917.79	2, 2	-0.738716623, -0.633337531	-0.001161047, -8.78181E-4	1571.71	786.861	55.6131	40.31, 44.27	37449.2	31415.1	53010.6	34122.7	38132	32770.3	21842.3	23858.7	24472.7	13862.8	27104.4	32539.3	29969.8	54661.5	24135.5	7874.11	43353.2	30133.3	26334.3	13231.7	25958.1	42492.4	30815	43980.5	28606.4	16452.2	24921.2	32713.2	47537.9	29165.6	36838.9	23065.4	31560.6	42857.8	35444.1	15940.8	21437	27325.8	28047.4	70590.4	41475.7	59491.2	43746.8	54820.4	48414.1	65224.8	40018	44951.8	40010.2	48611.5	40254.3	27634.1	45930.8	43227.1	55737.6	50698.8	45390.1	28503	64432.4	48636.4	56854.9	19608.1	52908.2	31725.3	35188.6	43627.8	48223.4	43399.9	64246.3
AT1G54080	9620	SVVELTNGSSEDGR	[10] Phospho (S)|	AT1G54080.2	| Symbols: UBP1A | oligouridylate-binding protein 1A | chr1:20183923-20186824 REVERSE LENGTH=430	24	36	0.127497	0.827248	26	0.255493	0.765803	10394.5	6961.68	8894.88	6114.34	8799.91	7329.4	9752.71	8366.94	1382.27	1373.95	2352.13	1206.5	1414.95	1327.9	864.976	878.504	48	28	1	1	24.1818	0.578747	1	12	0.454689	0.769369	9720.85	9351.66	9432.15	10768.2	9662.97	10576.8	13314.7	507.989	1085.08	1485.84	791.66	1881.04	1666.78	1314.36	2	-2.70168	-0.0041299	1528.64	765.326	43.1929	40.04	10352.3	6598.73	11593.2	14786.9	8641.33	11039	6138.21	5167.08	5502.41	4824.1	8064.4	4900.04	8992.1	17693.8	6777.33	1811.85	10513.6	7351.5	6075.28	4156.54	8058.41	11135.1	5108.92	10897.2	11599.9	4143.68	6132.44	5736.1	9034.89	7867.27	12239.1	9159.55	8187.58	11310	11482.7	6977.05	6683.3	9038.64	7652.97	8359.78	8663.03	10162.1	10849.9	10569.4	9467.99	12319.5	7284.75	8334.38	12279.4	10317.9	9871.56	5259.81	8484.02	11455.7	12093.7	11039.6	8539.65	7297.56	15249	7565.66	14459.3	8439.79	14807.1	7296.18	7881.55	12451.1	12857.9	10900.5	17049.3
AT2G20280	4545	TSIQIREPNDEGSS	[14] Phospho (S)|	AT2G20280.1	| Symbols: | Zinc finger C-x8-C-x5-C-x3-H type family protein | chr2:8740054-8742349 REVERSE LENGTH=371	48	28	1	1	24.1818	0.337117	0.775362	15068.7	10203.9	12704.3	13996.1	18922	10997.4	20102.3	15597	2059.33	1082.69	4897.38	4225.97	3629.85	3001.84	2650.26	3515.94	48	44	1	1	24.1818	0.695888	1	12	0.599062	0.82099	31674.5	25907.1	27707.3	30286.1	30812.9	24066.2	35177.5	2338.68	3189.54	4192.71	3390.42	10422.4	3452.12	3919.76	2	-0.843536	-0.00135951	1611.68	806.845	44.2007	39.56	14428.7	17368.5	21488.6	9406.99	12650.5	12781.1	7862.33	9107.89	11064.3	5250.27	13403.9	8100.29	5385.02	31382.2	11501	1836.45	31131.3	20256.1	11937	7314.69	13834.4	17095.3	29624.3	15134	12308.4	5356.65	6351.45	8973.16	21997.5	29336.1	17095.7	21661.6	13617.9	18800.2	29222.4	11847	15315.7	11642.4	9957.35	30634.9	28302.6	27224.3	40456.7	31753.9	26664.6	34385	19420.8	23157.9	37279.4	30114.6	26287.8	17147.4	27036.2	22604.9	33673.9	37829.3	26090.4	13218.7	60979.7	22962.8	32023.3	14167.5	31750.1	20325.2	22065.2	30732.1	32473.6	30636	46868.4
AT1G68790	4726, 52728	IQEGPEGSLQSEMK	[8] Phospho (S)|	AT1G68790.1	| Symbols: LINC3 | little nuclei3 | chr1:25834932-25839157 REVERSE LENGTH=1085	40	36	1	1	24.1818	0.533307	0.797552	14929.1	12860.4	12872.5	11630.2	15979.5	14434.9	15850.9	12388.9	1568.28	1393.08	2281.22	2941.49	1831.17	1370.2	2424.39	2038.68	48	40	1	1	24.1818	1	1	19.1111	0.296594	0.736281	17698.4	16317.7	16616.2	17724	12354	17014.2	18955.2	2407.04	2209.24	1576.07	1498.88	2949.72	2482.34	668.121	2, 2	1.320877938, -1.451919537	0.002128839, -0.00236326	1611.69	806.851	47.5908	39.33, 24.53	11804.3	12503.4	20329.2	16482.6	13526.2	16590.2	13317	11216.9	10317.4	7665.99	19906.7	9623.79	10760.9	16405	7987.54	2481.36	19986.5	18472.8	15066.3	5786.83	10516.7	17253.7	18063.7	18084	16247	10096.1	12639	15397.8	17794.5	11950.9	24437.3	12543.7	12269.3	18053.2	17691.1	8906.27	7017.43	16129.8	12199.8	12329.9	13904.5	15350.9	24129.1	22777.5	12547.4	19231.7	12533	20958.6	20332.7	15846.1	17494.8	12791.2	16180.8	15166.7	17579.8	21968.7	10687.1	5899.94	20088.8	12740.1	20684.8	13121.7	24966.7	12285.6	14012	17302.5	18513.3	20345.9	19659.3
AT2G35470	10041	LSSLQSPFVTTNQK	[3] Phospho (S)|	AT2G35470.1	| Symbols: | unknown protein; Has 25 Blast hits to 25 proteins in 8 species: Archae - 0; Bacteria - 0; Metazoa - 0; Fungi - 0; Plants - 25; Viruses - 0; Other Eukaryotes - 0 (source: NCBI BLink). | chr2:14909014-14909720 REVERSE LENGTH=167	40	28	0.271629	1	26	0.546559	0.797552	9068.73	6805.91	8646.59	8227.23	11686.7	10147.9	9586.93	7122.11	510.773	444.864	1400.32	1882.47	2170.28	1864.51	1136.21	972.44	36	40	1	1	24.1818	1	1	19.1111	0.954292	0.97717	8289.56	8862.14	9005.66	9077.99	7792.37	8153.91	8798.48	501.935	1274.7	1012.91	1041.77	1276.63	926.985	1052.06	2	-0.551897	-0.000899	1628.78	815.397	59.505	39.1	9252.19	7802.02	10563.3	8068.95	9657.19	7099.46	6401.95	7890.52	5831.69	4452.66	7985.86	8222.44	9404.51	13167.5	6916.93	2264.24	14441.1	11391.5	10191.1	4158.52	6726.63	15122.6	9370.56	15527.2	11160.3	4144.32	8063.61	12443.8	14927.5	6971.46	12860.5	7651.81	8864.84	11586	9812.68	4739.17	5882.45	9006.6	6169.66	9041.36	7673.29	7374.94	7463.82	9894.37	8667.62	12240.9	6050.45	8489.56	11183.2	7298.87	10278	7262.6	9429.58	6085.01	9922.58	10874.8	7493.14	5088.34	11249.3	7338.69	10813.6	5678.08	9359.84	6575.13	8342.93	6062	11176.9	9168.59	8786.48
AT1G73350	5378	ISTPSSPSLSPPVR	[6] Phospho (S)|	AT1G73350.2	| Symbols: | unknown protein; FUNCTIONS IN: molecular_function unknown; INVOLVED IN: biological_process unknown; EXPRESSED IN: 25 plant structures; EXPRESSED DURING: 15 growth stages; Has 50 Blast hits to 50 proteins in 20 species: Archae - 0; Bact	48	36	0.568725	1	26	0.402394	0.790425	19632.6	15927.8	18259.2	15201.6	19574.9	17039.7	23999.3	19099.2	2519.61	406.073	2220.23	3709.08	3466.39	3488.47	2515.99	2287.76	44	40	1	1	24.1818	1	1	19.1111	0.961169	0.980939	20406	22105.7	20386.2	20992.1	18833.2	22489.7	22003.7	961.92	3292.29	3238.85	1318.85	3283.09	3851.08	1552.15	2	-0.92259	-0.00138733	1503.73	752.873	49.8406	38.62	18292.2	17747.7	28452.1	13081.3	20589.8	17046.9	15757.4	15101.8	15805	10793.5	21050.3	15883	20274.9	23294.2	12294.9	5214.86	30296	18802.1	17143.2	7458.31	13138.4	26317.4	14071.6	24772.3	19083.8	7170.19	11461.3	20512.7	26970.6	20008.3	29047.7	19603.7	20177.8	31159.2	26247.6	12574.7	18510.6	21390.3	16772.8	21931.2	17941.3	20575	18580	23002.6	24340.3	30217.3	15235.9	18629.4	29832.5	16761.6	19287.3	15663.5	21995.7	17940.5	19960	24072.3	19198.4	11477.3	27361.7	17295.4	33960.3	14629.6	25483.8	13167.1	25207.8	20809.1	24810.8	24222.6	18172.3
AT1G49730	6724	DGSVCFEPVNTDIR	[11] Phospho (T)|	AT1G49730.1	| Symbols: | Protein kinase superfamily protein | chr1:18402618-18405638 REVERSE LENGTH=693	40	52	0.754401	1	22	0.543024	0.797552	17185.6	13358.2	12261.5	13812.3	17505.8	13758	16934.3	12117.1	2062.32	2644.27	1990.51	3522.77	2072.3	2028.05	1505.98	2061.49	24	48	1	1	24.1818	1	1	19.1111	0.375527	0.744916	24075.4	21546.1	19406.9	19694.3	17686.9	16022.3	14259.7	2104.38	4040.62	1995.47	3138.53	2674.4	3064.24	2888.37	2	-0.738371	-0.00124614	1687.69	844.852	56.1527	37.6	21378.7	15655.7	16936.8	10403.3	21553.5	9973.56	20924.5	13064	9470.49	7274.91	12077.9	12030	10506.9	19417.7	11759.6	3091.18	23064.8	15436.2	23791.4	5730.76	11297.6	19865.2	19335.6	19524.8	10518.5	8049.65	16750.5	14236.7	19234.9	18711.7	17941.1	14143.2	12851.2	21024	17126.6	8380.75	8492.16	17168.1	9417.77	22441	17602.1	25813	30476.5	24044.7	21644.1	30405.8	10850.5	23284.1	23115.2	18776.1	21669.2	14066.9	19213.1	11091.1	23075.8	25397.3	18950.2	11497.1	24260.1	16040	22875.6	4908.59	20020.1	15349.9	16957.5	12254.4	18695.7	19104.7	6983.85
AT4G30190	1903, 199	LKGLDIETPSHYTV	[13] Phospho (T)|	AT4G30190.2	| Symbols: HA2 | H(+)-ATPase 2 | chr4:14770820-14775920 REVERSE LENGTH=981	40	32	1	1	24.1818	0.70802	0.833445	351728	308876	251782	319294	418199	306385	389837	295204	62140.5	84751.5	42549.6	83415.7	63582.8	68877.3	33017.9	86888.8	24	48	1	1	24.1818	1	1	19.1111	0.380879	0.748729	504140	384350	415616	393964	359250	445120	264813	79757.7	92544.3	29301.7	132731	38376.7	72830.6	113657	2, 2	-1.058967266, -0.328577239	-0.001749187, -4.63493E-4	1651.78	826.899	63.0614	37.5, 58.63	442828	441978	159366	248329	466140	84590.6	496540	326334	328041	153606	353231	349335	230344	172391	322697	133348	308970	311490	696989	142270	229468	466808	469369	507152	110338	204984	469682	301002	445921	496227	340999	437527	325231	349199	310702	209436	177753	625689	152439	407845	346479	399800	778213	588361	264422	456703	205624	610652	350852	415134	492848	403628	266105	81814.3	593700	634236	420320	339179	418439	259063	462468	169880	591110	466044	536098	80517	343380	551438	83916.7
AT3G10360	18737	RKSFADILQEGLER	[3] Phospho (S)|	AT3G10360.1	| Symbols: APUM4, PUM4 | pumilio 4 | chr3:3211276-3215144 REVERSE LENGTH=1003	36	48	0.422466	1	22	0.470179	0.797552	912.729	1397.32	747.468	1728.85	867.002	813.885	366.106	540.018	273.508	953.223	335.238	670.005	212.947	414.914	65.7499	328.305	28	48	1	1	24.1818	1	1	19.1111	0.298536	0.737903	618.679	827.259	357.8	233.37	220.471	381.549	149.022	271.492	673.269	87.9689	97.0552	66.7422	149.724	76.658	3	-0.0407974	-7.1e-05	1740.86	581.293	67.654	37.16	1463.69	700.251	611.945	167.16	1620.6	72.6048	4217.4	452.353	846.921	307.538	1241.23	1818.45	309.057	61.0686	3123.29	1281.48	355.465	497.748	4366.88	748.222	900.957	546.766	1457.06	563.223	149.376	704.658	2435.42	369.772	410.199	542.526	202.294	272.728	315.604	497.38	63.2976	159.216	250.661	1835.27	391.647	225.641	327.191	146.363	1610.92	783.282	149.065	159.034	153.879	2847.06	215.041	302.259	299.255	614.646	113.01	43.1939	472.801	304.475	283.992	378.307	111.781	107.805	81.5697	104.347	429.588	909.952	382.288	67.494	173.678	353.022	1.89323
AT2G30710	9489	SDPPPYPISPTYQR	[12] Phospho (Y)|	AT2G30710.1	| Symbols: | Ypt/Rab-GAP domain of gyp1p superfamily protein | chr2:13086147-13088991 REVERSE LENGTH=440	48	36	0.238094	1	26	0.406872	0.790425	18563.6	14145.6	14696.8	13402.6	17129.1	18070.1	21720.3	15350.7	1521.99	1226.8	2454.57	3103.85	3506.05	2776.3	3370.98	2477.92	24	40	0.425265	1	26	1	1	19.1111	0.237732	0.702645	20646.4	20340.7	17458.1	16750.7	12936.9	17173.9	17544.7	1084.02	3959.88	3406.21	928.979	2633.68	2027.54	1636.53	2	-1.17277	-0.0019899	1696.75	849.381	49.5355	36.79	15425.4	18117.9	24368.3	17206.4	17700.1	17601.6	14093.3	12844.3	12043.2	7621.72	17955.4	10476.2	16511.7	20919	13153.5	3745.47	24685.2	17356.3	15128.6	6346.7	9705.3	23189.8	12579.3	23042	20619.1	9210.54	15164.5	19657	25699.5	15399.8	29723.6	14542	19146.2	29789.7	22449.3	8319.06	13578.4	19234.3	13172.4	24769.6	20026	18934.4	18861.6	20640.1	19708.5	31640.4	13744.3	16269.8	26686.2	14622.8	17838.9	10684.3	19175.9	15194.9	15400.6	17231.6	13939.5	6603.73	19338.1	11866.4	23028.6	12746	20531.9	13106.5	16456.6	15739	20485.5	20106.6	13847.9
AT3G07810	2348	SSSPGYVGSYSVNK	[3] Phospho (S)|	AT3G07810.2	| Symbols: | RNA-binding (RRM/RBD/RNP motifs) family protein | chr3:2492875-2495102 FORWARD LENGTH=495	48	28	1	1	24.1818	0.6133	0.806112	30524.9	24662.7	28940.1	26413.9	33695.5	25891	35447.8	29966.4	3922.22	3558.3	7452.02	5008.99	2532.5	4269.78	4631.23	2332.83	48	40	1	1	24.1818	0.635061	1	16	0.487682	0.789314	32688.1	32273.8	32565.9	36334.7	29937.2	32252.5	41270.3	1332.62	4403.99	6210.47	1874.74	4562.72	3645.26	1836.08	2	-0.4284	-0.000647	1510.63	756.324	43.0653	36.32	30981.9	21028.7	40645.1	37543.7	22425	34303.8	24822	22101	17424	15748	29673.2	19716.7	22232.2	57330.5	22088.9	8960.5	44614.6	29566.7	33262.4	19990.3	26412.7	35836.9	38015.5	34517	39173.4	15084.3	18376.9	29473.2	27347.3	24281.3	42962.8	29898.2	30703	49393.7	36082.6	22741.8	30997.7	33019.4	26990.4	37467	29606.8	32703.9	32757.8	30904.8	35061.1	43509.2	25722.1	24803	46162.1	31187.1	36493.2	16421	33846.9	34956.8	41915.6	34619.6	33257.9	20208.6	41003	25279.4	44383.2	28980.3	36262.6	23695	27941.4	43539.9	41980.1	35884.3	43676.7
AT4G24680	6265	SSLNAWGTSSLSPR	[12] Phospho (S)|	AT4G24680.1	| Symbols: MOS1 | modifier of snc1 | chr4:12733425-12739737 FORWARD LENGTH=1427	48	32	0.674966	1	26	0.244592	0.763085	12229.4	9423.39	7184.89	9038.23	12446	8681.45	12862.3	8921.05	2677.64	1928.38	951.134	2079	2194.55	465.377	1108.85	2198.03	24	48	1	1	24.1818	1	1	19.1111	0.837123	0.925139	14205.3	10815.5	10918.7	9613.09	11128.4	12389.9	8436.43	4112.46	1898.86	2397.67	2238.56	1304.9	1585.21	1023.57	2	0.825713	0.00127299	1541.69	771.852	57.9043	35.46	21796.9	14048.4	7224.12	7786.12	10291.7	6751.94	14898	6682.71	9360.87	4781.43	7350.59	10409.2	5853.11	7530.09	11137.8	4359.59	8300.34	9703	17395.2	3333.43	13121.9	7401.31	17972.8	11287.9	8085.92	7827.91	9570.26	7888.86	10034.3	13389	13576.5	12850.3	8853.02	15642.4	11802.6	6665.16	4750.56	16150.5	5236.44	27047.2	4944.52	7422.94	20074.8	11536.9	11128.4	12601.3	5420.01	14112.4	17943.4	9687.21	7202.88	8841.37	11643.6	2902.17	12056.9	11849.7	15007.1	9801.86	9421.11	10283.3	16925	8459.15	11968.7	9648.32	14948.5	9682.39	8459.91	10061.5	5541.88
AT1G33240	1953	SAAFEIAFQSPANR	[10] Phospho (S)|	AT1G33240.1	| Symbols: AT-GTL1, AT-GTL2, GTL1 | GT-2-like 1 | chr1:12051859-12054320 REVERSE LENGTH=669	36	40	1	1	24.1818	0.435888	0.796876	28635.2	48542.3	56266.6	66947.8	27784.7	54921	27812.8	42171.3	7458.23	13314.2	18570.1	22425.9	8215.37	13268.9	5505.48	5689.16	40	48	1	1	24.1818	1	1	19.1111	0.392156	0.751	17702.2	28841.1	29601.2	24156.5	40497.2	36054.6	12569.4	3139.36	9654.46	10921.4	8569.3	13419.5	11028.2	3782.83	2	6.80036	0.010797	1587.72	794.867	65.5579	35.32	25522.5	46727.6	2388.93	37670.5	30866.4	21756	41712	45375.4	85325.6	115616	22836.4	49382.2	78596.2	14901.9	67820.3	160895	8470.82	38448.8	31416.9	94634.9	51183	12777.3	22588.8	24589.5	47675.2	105805	52132.6	38828.4	30164.4	34854	18392	35372	39317.8	11128.4	36283.9	58054.1	29166.3	34013.1	53339.1	12909	26875.5	21963.5	9228.65	17534.6	25539.8	10304.9	55970.6	23549.1	16082.1	16328.4	24109.3	61884.9	45181.8	30955.6	8540.57	11948	27994.5	57550.1	9037.2	67407	7748.98	70122	16678.1	43984.4	41739.4	11211.2	17226.4	19368.2	2471.79
AT1G24180	4989, 56800, 1888	YHGHSMSDPGSTYR	[5] Phospho (S)|	AT1G24180.1	| Symbols: IAR4 | Thiamin diphosphate-binding fold (THDP-binding) superfamily protein | chr1:8560777-8563382 REVERSE LENGTH=393	28	40	1	1	24.1818	0.379651	0.785344	120896	158471	102106	132594	59798.5	74700.3	92724.6	60036.8	57592.9	36449.8	28847.4	31194.2	11795.5	12393.7	39479.6	16413.1	28	24	1	1	24.1818	1	1	19.1111	0.282325	0.726546	22242.1	93600.3	46444	68717.4	61815.9	59696.5	72228.3	5954.02	39656.9	14381.8	19159	28512.3	14145.5	21162	2, 2, 3	-1.404496256, -0.683615364, -1.431985309	-0.002350606, -0.001155053, -0.002396613	1673.63	837.821	31.7907	34.96, 30.78, 33.27	38795	121026	67678.8	342809	34173.4	232190	101090	209811	90794.2	128396	111130	20829.7	61020.9	189152	114262	47693.5	108114	103956	274038	147502	44076.6	61178	41302	92637.4	97972.1	57072.8	43357.8	66251.4	108847	11455.9	67935.1	39214	107859	237159	11311.5	55511	64813.6	114236	54312.1	8339.77	24344.1	14613.8	43453.9	20458.8	10793	197186	106332	60090.5	43203.5	87850	31154.5	23567.9	38792.4	105824	32672.2	97580.8	13260	99551.6	12842.2	121610	28978	67273.5	34215	59826.6	108189	44828.6	61183.4	48078.7	134823
AT5G40450	10370	ESSDEALVSMLASR	[2] Phospho (S),[10] Oxidation (M)|	AT5G40450.1	| Symbols: | unknown protein; FUNCTIONS IN: molecular_function unknown; INVOLVED IN: biological_process unknown; LOCATED IN: chloroplast, plasma membrane; EXPRESSED IN: 24 plant structures; EXPRESSED DURING: 13 growth stages; Has 30201 Blast hits t	40	52	0.935938	1	26	0.267718	0.766488	6465.82	4829.39	8261.58	5353.42	9494.73	6489.56	7099.71	3742.43	1686.84	949.667	1548.06	1472.1	2646.83	1649.96	901.551	1161.43	24	40	1	1	24.1818	0.761491	1	12	0.205217	0.684337	11727.8	6238.66	8152.78	6208	4537.49	5558.43	5187.3	1608.77	1436.2	1711.04	2161.74	873.978	1360.06	2568.51	2	-1.23377	-0.00196128	1589.66	795.838	61.1437	34.56	2750.4	9672.47	4976.64	3682.71	11246.9	2407.59	5614.59	6872.75	4422.64	3050.22	10639.5	11910.6	8710.73	6996.8	4380.12	1530.87	11434.6	6770.38	5848.08	2156.51	3190.11	11910.3	7507.11	15371.4	2192.14	3251	9583.51	6970.85	10450.3	8636.21	6746.76	9682.62	5161.84	5271.12	4960.42	1948.54	3217.59	7563.54	1022.05	7936.72	9433.91	13793.6	10592.1	16882.5	3137.4	9972.84	5218.71	6625.71	5728.9	6563.35	13215.3	7103.52	4445.32	1110.05	10951.2	8325.47	4394.77	3277.57	7051.9	3425.73	7752.2	1348.3	9103.79	4194.41	5393.46	1253.7	7180.5	11535.1	779.857
AT2G21230	58109	VNSSSGTSSSSIPK	[3] Phospho (S)|	AT2G21230.3	| Symbols: | Basic-leucine zipper (bZIP) transcription factor family protein | chr2:9093920-9096059 REVERSE LENGTH=525	48	40	1	1	24.1818	0.48028	0.797552	139.967	54.2385	107.5	124.405	39.858	520.956	9745.2	8653.74	89.1396	14.2555	25.7007	44.98	21.4294	416.428	9437.45	8597.51	48	36	0.884333	1	22	0.936086	1	20	0.334667	0.738985	4016.89	1092.02	10536.2	59.3097	89.9627	5941.4	15409.8	3006.4	1037.84	5360.36	14.3289	37.6987	4337.87	14965.6	2	-0.543547	-0.00077	1416.61	709.314	30.2146	34.1	1.81863	25.4145	31.5123	478.233	162.856	89.241	35.9852	65.0994	26.6283	122.983	127.99	14.5831	169.855	102.09	326.732	1.82733	100.577	115.081	62.4144	139.795		43.0581	1.24479	75.2711	2173.52	12.9247	19.5183	97.0662	301.749		38053.1	73.0843	783.527	71.0992	37.6273		122.665	34446.2	8.50369	56.6019	8.89973	71.3559	15563.3	4384.34	42.8872	59.1465	60.5223	4205.53	22353.4	72.2232	16742.4	2976.88	36.8064	84.8116	32.2903	83.3306	164.276	142.28	6.93623	46.3584	24.3498	7312.77	14.8366	22346.5	8.5671	45337.9		63.7876	827.806
AT3G50370	681, 859	SSLTQVRPVSGGGR	[10] Phospho (S)|	AT3G50370.1	| Symbols: | unknown protein; FUNCTIONS IN: molecular_function unknown; INVOLVED IN: biological_process unknown; LOCATED IN: cellular_component unknown; EXPRESSED IN: 26 plant structures; EXPRESSED DURING: 15 growth stages; Has 27734 Blast hits to	48	28	0.476667	1	26	0.372971	0.785344	108924	82033.3	95767.6	86632.9	110221	98489.6	125578	122239	15564.4	9176.87	24006.9	17469.2	11525.1	16646.1	15130.7	8779.86	48	44	1	1	24.1818	1	1	19.1111	0.409931	0.755781	102376	110376	105468	120065	112735	99730.7	149510	4164.66	12758.8	17526.3	9802.61	14730.7	16147	23307.9	3, 2	-2.516590366, -0.320110015	-0.003723848, -4.73673E-4	1479.72	494.246	38.5846	34.09, 30.81	110239	91977.5	162020	112945	67441.6	109004	74188.7	76868.4	68071.8	62023.6	96046.1	49013.4	85955.9	185799	81338.2	28418.7	150606	115293	86215.5	57925.5	88848.4	137765	93729.7	120542	148470	54781.9	69223.7	112495	107477	78760.5	163904	115422	116997	152803	141779	104127	143056	119810	102424	102762	100771	115323	89172	103854	125630	137329	96474.3	82073	128547	129601	108848	54875.6	102091	132861	140723	104588	142099	78054.6	131592	99194.7	160362	90428.4	102126	74089.7	71647.5	163378	129388	98312	206961
AT5G53620	17124	GGSLQNPSPTAPSR	[8] Phospho (S)|	AT5G53620.1	| Symbols: | unknown protein; INVOLVED IN: biological_process unknown; EXPRESSED IN: 23 plant structures; EXPRESSED DURING: 13 growth stages; Has 28929 Blast hits to 19542 proteins in 1425 species: Archae - 211; Bacteria - 3079; Metazoa - 14558; Fu	36	52	0.169379	0.949884	26	0.0378381	0.600425	6401.38	6646.46	5977.61	10343.2	4173.68	4324.86	4012.68	2957.3	1660.96	1153.15	1355.64	2082.46	893.511	1831.14	1833.31	940.172	36	24	1	1	24.1818	1	1	19.1111	0.432224	0.765426	1168.93	5793.65	1939.33	5796.57	5605.9	3343.05	3063.09	162.098	3141.83	1157.52	1575.26	2625.96	1730.67	1535.83	2	-1.59418	-0.0023078	1447.64	724.829	31.4554	33.62	4253.93	8940.44	3440.68	11689.1	3682.7	5394.32	4072.35	9030.21	8088.96	7972.65	5116.85	1810.45	5250.17	9737.91	8266.31	4203.75	8480.42	10845.5	19519.9	10743.3	1820.39	4601.27	4135.2	6137.88	3132.86	1775.22	1740.88	3459.22	11516.1	1411.09	631.156	4916.51	2351.05	10753.6	1186.74	2714.72	6573.45	1907.37	2404.24	1493.49	1377.96	594.844	1340.99	1037.37	706.893	13902.6	7618.35	946.715	781.89	5408.57	659.678	907.165	4850	7848.44	1775.46	8712.39	432.808	10732.4	1775.29	9483.06	3106.71	1693.7	878.348	958.09	10078.4	2373.57	1570.93	746.342	7561.52
AT4G04640	14367	SEPVIHTLLPLSPK	[12] Phospho (S)|	AT4G04640.1	| Symbols: ATPC1 | ATPase, F1 complex, gamma subunit protein | chr4:2350761-2351882 REVERSE LENGTH=373	28	52	1	1	24.1818	0.57022	0.797552	5024.67	7965.6	4697.07	5703.95	6863.28	4448.2	4532.55	3487.79	1626.71	3115.08	919.491	1005.72	1413.68	1708.21	1228.11	1611.35	44	28	1	1	24.1818	0.854206	1	12	0.566044	0.810389	4893	3783.41	5849.76	4815.9	4276.61	6986.71	4271.18	494.934	1651.08	647.472	2101.65	1238.61	1249.15	2292.21	2	-1.48821	-0.00239579	1609.85	805.93	73.4613	33.55	8772.5	5839.57	288.774	2303.26	7919.22		14167	5382.42	4347.34	3579.76	7160.73	6444.5	4086.1	2214.24	8951.4	3574.73	4481.46	5049.76	8638.05	3528.3	3198.41	6701.63	10042.1	7510.99	401.252	3393.88	10361.6	2372.97	5711.29	7845.46	4005.26	6660.03	3152.18	999.804	2568.36	2841.7	1892.27	9711.81	424.814	5812.07	4399.58	3244.02	5919.17	5090.18	2596.64	3251.5	799.291	8486.23	4594.14	6177.43	7521.24	5106.22	2551.94	180.896	9404.82	7125.93	7051.47	5228.67	3608.67	1217.6	10321.8	3196.7	7613.64	8530.52	5270.87	108.002	4690.35	8015.18
AT3G04630	12736	SLSENAPNVGSAER	[11] Phospho (S)|	AT3G04630.1	| Symbols: WDL1 | WVD2-like 1 | chr3:1259231-1260652 FORWARD LENGTH=287	24	28	1	1	24.1818	0.52833	0.797552	3502.3	2110.86	2290.66	2542.02	2714.3	2194.57	2219.23	3017.27	694.865	508.484	374.692	527.089	390.426	387.493	523.599	378.029	48	44	1	1	24.1818	0.761491	1	12	0.330479	0.738985	3656.57	3379.67	3277.43	3661.11	3225.15	2509.42	4468.53	381.924	349.357	619.313	494.701	703.863	377.468	697.822	2	0.243846	0.000368	1509.65	755.83	39.2685	32.45	3172.79	2725.27	5807.66	4109.35	1696.42	3438.64	1912.62	2121.63	970.571	1133.97	2831.8	2177.59	1984.58	3325.37	2210.64	755.085	4115.13	4003.75	2097.89	2069.62	2178.91	3865.64	2523.06	2289.59	2758.17	1211.59	1980.28	1653.36	3369.43	1646.58	4299.21	1934.93	1616.06	1599.36	4470.1	2538.16	3053.3	2570.45	2454.32	2250.98	4393.14	3478.84	4012.81	4147.07	2547.91	3653.3	4179.39	3138.1	4582.51	3571.03	3354.24	1601.95	3046.68	3023.23	5114.37	3460.16	3602.03	2545.27	5003.74	1749.54	3276.94	2292.36	3350.74	2331.76	1295.31	5168.64	4532.94	2496.16	5676.38
AT5G43310	2030	FSDSEPGSLSPLQR	[10] Phospho (S)|	AT5G43310.1	| Symbols: | COP1-interacting protein-related | chr5:17379735-17385387 REVERSE LENGTH=1237	48	28	0.568725	1	26	0.276407	0.766488	35330.4	27778.3	32968.4	28931.7	37674.9	32401.3	47970	35216.5	3313.47	1538.9	5971.23	6698.77	4388.45	4679.69	4329.44	5451.23	24	48	1	1	24.1818	1	1	19.1111	0.808991	0.920085	40663	34557.5	37396.2	35243	33662.9	39699.4	32229.8	3850.97	4864.78	3643.78	5938.85	7745.65	4607.61	4086.82	2	4.91445	0.00785672	1598.71	800.36	52.9621	31.53	38849.8	33254.3	38424.9	23495.7	42627.5	24459.7	29666.9	31024.7	25961.8	17914.8	37738.2	29217.9	26734.2	53237	21533.5	8194.52	46062.7	39164.1	44532.2	14102.9	24616.3	43308.9	42184.4	40590.1	34474.9	15865.2	29903.7	38624.9	43137.9	54273.3	44874.6	39345	39804.1	61552.9	53724.3	23644.6	36582	37451.2	24680.2	35024.9	29577.7	42354.2	51790.4	44567.8	32837.7	48160.6	25053.2	32178.4	45049.3	39431.1	37536.6	27567.9	28860.5	21726.3	44240.7	46144.5	33856.1	18992.8	55041.7	26761.1	53526.8	30649.6	44264.9	28431.8	41624.1	27281.5	36568.7	41392.4	23676.4
ATCG00560	7163, 7163	TQSNPNEQSVELNR	[3] Phospho (S),[N-term] Acetyl (N Terminal),[0] Acetyl (N Terminal)| [1] Phospho (T),[N-term] Acetyl (N Terminal),[0] Acetyl (N Terminal)|	ATCG00560.1	| Symbols: PSBL | photosystem II reaction center protein L | chrC:63804-63920 REVERSE LENGTH=38	24	28	1	1	24.1818	0.228234	0.756108	22373.3	10512.5	19339.3	13579.3	15202.7	10736.8	13158.5	12654.9	3436.24	2605.04	4063.29	3575.67	3493.57	3348.05	2983.4	1707.07	48	44	1	1	24.1818	1	1	19.1111	0.562355	0.810389	14665.5	18346	15440	16306.3	14561.2	12439.7	18413.7	1676.08	4240.78	5345.32	1994.49	6100.59	6071.99	3986.4	2, 2	-1.037540962, -1.037540962	-0.001801935, -0.001801935	1736.73	869.375	39.611	31.0, 30.83	23167.7	14295.5	28706.7	30901.5	14795	18143.7	7456.29	9528.11	6922.11	8555.54	13653.4	20692.8	21174.2	32620.4	10879.6	3526.8	24353	23134.4	14215.1	5366.93	5804.16	17574.7	22445.3	14986.8	13278	4960.8	6931.23	5739.09	22774.7	9375.08	24341.8	8227.12	9550.54	14297.8	18681.2	9037.61	11987.6	13643.9	9924.2	12765.3	11855	19845.3	11453	17408.7	14534.6	30569.3	17011.6	11268.4	31002	12234.3	11915.2	6608.69	21773.9	13057.6	16750	13643.5	8759.88	5496.75	32489.1	11499	36129.1	5372.02	11644.4	4955.74	4097.28	27930.7	18119	8440.17	19164.9
AT1G74780	4702, 5728	TVPHDYSPLISSPK	[12] Phospho (S)|	AT1G74780.1	| Symbols: | Nodulin-like / Major Facilitator Superfamily protein | chr1:28095916-28097912 FORWARD LENGTH=533	48	36	0.0096897	0.207956	26	0.0535242	0.600425	47554.7	34906.1	35449	25131.2	39244.9	38727.3	54405.4	38331.1	7937	2008.04	7703.55	6219.88	5738.45	6351.04	6681.37	5104.5	48	40	0.143752	1	26	0.356135	1	24	0.273157	0.722258	45347	42511	35952.5	38026.5	34495.1	40323.7	45462.5	2146.06	6043.84	4154	3219.11	5360.98	3700.45	1766.95	2, 3	-1.61687502, -0.506345008	-0.002618949, -8.20157E-4	1619.76	810.886	53.3073	29.14, 21.81	45932.4	41357.7	78203.7	33064.1	39215.4	36874.9	37192.8	36665.8	28890.7	17456.9	40701.8	27887	28683.1	62516.1	20108.1	6857.5	47411.6	29279.3	35459.2	11671.6	25933.1	48422.2	33400.7	49223.6	45059.1	19266.1	30002.6	43614.5	55694.3	45368.7	59728.2	44004.2	44507	78419	54311.7	24174	41781.5	40138.3	31249.9	50778.2	37852.6	44420.8	47590.2	46093.2	39262.5	59939.1	31992.3	38850.2	42517.5	36690.4	40570.4	24031.9	31253.9	33934	44623.3	42294.6	30722.6	24380.9	49560.4	33316.4	51688.6	36596.3	45157.6	30235.8	37940.4	43826.7	42487.7	45000.9	50534.7
AT4G15545	4031	SSISISEPGSQTAR	[6] Phospho (S)|	AT4G15545.1	| Symbols: | unknown protein; BEST Arabidopsis thaliana protein match is: unknown protein (TAIR:AT1G16520.1); Has 30201 Blast hits to 17322 proteins in 780 species: Archae - 12; Bacteria - 1396; Metazoa - 17338; Fungi - 3422; Plants - 5037; Viruses	32	44	1	1	24.1818	0.0884193	0.688488	11855.1	8723.34	12409.7	6696.11	8082.49	6098.66	6512.67	6558.16	1950.7	865.969	3037.62	1558.32	1438.28	1109.42	1157.92	553.317	32	44	1	1	24.1818	1	1	19.1111	0.964021	0.980939	13829	15309.4	15369.6	14909.9	13731.8	12815.7	15228.1	1298.86	2212.73	2256.22	2791.55	3326.96	1529.23	2297.38	2	-2.6968	-0.00404161	1498.66	750.338	43.6539	28.96	9638.72	6704.79	16439.5	16391	10101.3	11067.6	7007.84	7983.19	8834.69	4945.38	10263.1	9330.93	14617.9	22891.3	3884.67	2107.68	12583.2	8523.16	8248.92	4829.07	5582.36	10809.2	5612.03	10326.4	7220.95	3122.46	3736.11	8087.95	8325.81	3798.11	8697.88	4316.6	6123.96	9626.79	6527.5	5002.79	5733.8	8006.81	7519.89	9383.65	12629.8	15093.1	16840.8	15197.5	9450.83	18614.5	14322.6	18849.7	10813.5	20834.8	17156.4	12673.9	8107.44	13662.8	16357.4	21512.1	9951.81	8033.97	23007	13934.3	11598.4	9021	18143.5	11550.2	13765.3	12609.1	11604.3	14895.8	21803.4
AT4G31700	1785	SRLSSAAAKPSVTA	[1] Phospho (S),[4] Phospho (S),[5] Phospho (S)|	AT4G31700.1	| Symbols: RPS6, RPS6A | ribosomal protein S6 | chr4:15346306-15347714 REVERSE LENGTH=250	24	40	2.81625e-07	3.92866e-05	26	1.24974e-12	4.71985e-10	105439	58576.9	17895.2	8218.95	5919.9	8781.92	30967.3	29362.2	17568.3	4908.51	4068.59	1701.98	971.973	1218.35	7285.98	2150.76	24	44	0.196641	1	26	0.107303	1	16	0.000909142	0.128644	88512.2	75074.6	35283.1	52399.6	34675.1	21850.4	35398.5	10705.3	11161.3	8682.07	4911.16	9689.2	4200.02	18737.7	2	-0.088628	-0.00014	1584.63	793.325	40.2408	28.77	127187	88034.8	163662	79140.5	69169.1	73152.8	55657.9	52431	53065.7	11968	25560.4	10824.1	11262.1	29861.2	5444.27	3512.64	11826.7	14355.9	8467.92	5706.24	5491.43	6258.73	8313.59	3615.85	12593.4	4933.92	8884.11	9161.65	8336.51	28400.4	28711.7	58797.3	17134.8	21792.2	22332	28038.2	35171.2	29159.2	32110.5	68033	82939.8	88111.2	129048	74429.1	75879.7	106034	55240.7	63143.5	15336	57091.3	38181.6	30523.6	40387.3	48840.1	57815.8	62555.1	37896.4	21317.4	60795.5	18691.1	32701.5	19805.7	30460.3	14736.1	11548.3	91393.4	12255.1	17843.4	20102.3
AT4G13350	1446, 9155	DLGSASPPVARPVR	[6] Phospho (S)|	AT4G13350.1	| Symbols: NIG | NSP (nuclear shuttle protein)-interacting GTPase | chr4:7770170-7773321 REVERSE LENGTH=602	24	36	1	1	24.1818	0.457035	0.796876	78836.8	58711.3	74150	54783.8	78770.7	70106	76950.6	56544.7	9637.51	6130.95	17314.6	10594.9	10929.6	12746.1	9919.39	5138.24	48	40	1	1	24.1818	0.695888	1	12	0.330638	0.738985	73850.6	78496.1	72757.1	77013.3	63639.5	71856.2	99054.7	7006.88	10758.7	13608.8	6604.91	4873.24	10045.6	8373.51	2, 2	-1.899983527, -0.459655002	-0.002851391, -5.27924E-4	1500.74	751.378	42.9254	28.54, 21.75	74711.6	62985.3	109825	90189.5	56472.1	75918	54873.6	57071.7	46982	37175.7	67509.1	51085.4	77243.8	137736	48119.8	20841.8	95035.2	63026.5	65870.3	35809.2	60458	101906	59757.6	92961	99380.8	38171.8	41143.9	81811.8	90021.7	58646.2	101198	57530.2	66705.1	100673	70265.4	41952.1	53224.5	65955.8	51325.7	99981.1	71255.2	72161.7	57882.2	67972.9	80978.3	107300	68497	57208.7	99151.2	61089.7	90703.5	40083.9	76383.8	89737.1	82967.7	58964.7	73653.3	52613.5	69741.2	58550	108848	68257	73722.8	51790.7	56662.8	121197	98124.7	80534.1	96363.4
AT2G20190	4219	SSSLDLGVDPPSSR	[3] Phospho (S)|	AT2G20190.1	| Symbols: ATCLASP, CLASP | CLIP-associated protein | chr2:8711862-8718813 REVERSE LENGTH=1439	48	28	1	1	24.1818	0.412051	0.790425	2972.64	2157.45	3969.37	2377.42	4420.02	3509.44	4610.75	2649.61	429.28	238.597	686.145	501.022	1439.02	610.23	888.831	563.667	48	32	1	1	24.1818	0.989697	1	12	0.719892	0.8819	3820.33	3613.01	2945.92	3870.36	3321.93	3642.51	5247.09	637.375	862.346	289.225	954.678	314.157	659.208	956.82	2	-0.552719	-0.000827	1495.65	748.835	52.5675	27.73	3774.37	1592.29	2938.57	2590.27	3967.69	2298.74	1977.13	1615.77	2738.18	1734.64	5610.72	3644.78	3653.39	5203.33	2334.13	547.99	2828.52	4301.29	2401.17	1851.44	744.435	7609.46	3938.9	5387.27	4553.41	1239.48	4533.15	3349.23	3871.92	6443.5	4575.28	2740.1	2533.41	6761.45	3115.01	1174.01	1486.34	4086.52	3386.16	4318.99	5136.46	3890.98	1400.85	4354.37	3242.29	4660.78	1343.26	5205.7	2934.72	2261.74	3676.89	2910.32	5390.82	1770.5	5582.72	2737.42	2910.4	3254.26	4230.71	2892.37	4563.12	1776.64	3773.14	5466.39	2633.29	4920	4129.51	3897.4	8041.45
AT3G23540	20629	SSSAPGKVLDGLIR	[3] Phospho (S)|	AT3G23540.1	| Symbols: | alpha/beta-Hydrolases superfamily protein | chr3:8443665-8448070 FORWARD LENGTH=566	40	52	1	1	24.1818	0.666206	0.817641	2028.69	1898.66	1797.17	1477.46	2153.22	1265.24	804.51	657.859	752.87	727.947	647.301	390.544	584.374	450.152	182.922	312.97	24	48	1	1	24.1818	1	1	19.1111	0.690119	0.870638	2933.28	1776.04	2169.15	2026.37	1361.71	1829.49	1277	652.362	1251.37	648.458	1000.23	277.671	440.187	603.957	2	-1.40704	-0.00208065	1478.75	740.381	68.0582	27.34	1999.14	1957.23	116.775	1354.55	4715.77	50.7699	3592.74	2152.28	1798.85	886.266	3588.52	3062.24	1193.09	255.743	1201.01	1028.2	1168.91	668.993	3360.81	1436.86	773.156	1621.01	3311.51	2907.19	91.0999	1113.27	2876.63	1205.49	1039.7	361.299	1169.32	871.398	1219.63	400.907	277.466	403.025	278.997	1903.7	426.104	2271.33	2029.47	1523.38	5069.73	3772.48	327.932	1065.48	222.972	5487.79	323.252	2660.08	2356.91	3336.35	485.041	113.18	3790.22	3717.05	1360.6	1920.92	1560.57	604.772	962.927	592.119	2784.9	2301.44	2506.04		673.039	1880.95
AT5G26610	8166	VAIASVFGNDSDED	[11] Phospho (S)|	AT5G26610.1	| Symbols: | D111/G-patch domain-containing protein | chr5:9375456-9376991 FORWARD LENGTH=301	40	52	1	1	24.1818	0.535441	0.797552	7481.66	6124.62	5901.43	6279.12	9928.93	6183.47	9457.73	5593.99	1471.63	922.644	1131.48	1646.11	2138.55	1995.35	1713.7	1763.25	24	48	1	1	24.1818	1	1	19.1111	0.827309	0.925139	15679.5	11916.7	11929.4	12018.7	11405.9	12586.1	8898.09	2284.39	2489.93	746.14	4434.26	2268.97	3552.42	3526.49	2	-0.327076	-0.000496	1517.59	759.803	65.8068	25.73	8989.92	10002.6	1760.32	7818.4	8837.09	5086.83	8881.83	5434.95	5094.86	2258.25	7204.95	9009.46	6099.39	4935.11	6478.57	1316.3	6452.51	11141.3	10199.7	2086.36	6112.2	9539.65	15989	8074.89	2248.47	3648.91	6575.96	4800.46	13643.6	15619.3	6299.23	10654.3	7879.12	6836.62	9448.13	3496.37	1825.17	10253.8	2946.52	17110	8707.93	12509.7	21727.8	18342.1	9099.61	15862.4	6339.65	16365.1	12250.7	12509.8	13186.4	9770.59	9731.59	2776.03	11505.7	24061.6	12968.2	8642.74	17055.1	6957.44	21350.6	174.966	16053.4	10495.8	14855.6	2781.27	12327.3	17186.2	3297.59
AT4G38550	2696	NSSPPSPFHPAAYK	[6] Phospho (S)|	AT4G38550.1	| Symbols: | Arabidopsis phospholipase-like protein (PEARLI 4) family | chr4:18025886-18028546 FORWARD LENGTH=612	40	28	0.039928	0.469049	26	0.136684	0.719803	26603.2	21461.3	25354.1	22490.1	39342.1	38244	35911.2	25595.6	4766.17	3180.82	6678.27	4161.08	6036.41	7784.13	4148.52	2158.82	48	24	1	1	24.1818	0.0583516	1	16	0.0382835	0.669048	20907.5	22162	27537.8	25073.1	21904.9	28683.9	38276.1	1333.1	1611.22	7852.01	869.291	2386.04	3250.78	4070.87	2	0.106407	0.000168	1578.69	790.351	48.2042	25.61	29324	20513.3	44166	20077.2	18935.4	30279.6	21627.4	18246.2	15692.1	13271.2	25391.8	14868.4	22795.3	50443.8	24911	7877.1	36558.1	26444.8	25469.5	13680.4	34202.6	48308.7	24717.9	50139.1	53369.9	17225.3	22271.2	44324.3	54029.2	23900.4	38811.7	29887	38966.4	47990.4	32948.4	22843.9	24912.8	27059.3	20213.6	25594.5	17378.3	21160.7	20376.6	20027.4	21760.7	26640.9	18979.1	21267.5	50004.8	26021.1	19643.9	14481.4	25624.3	26486.5	22535.7	25645.9	26394.5	17420.4	25647.5	18157.4	38337.6	24731	34123.9	25445.8	20781.3	31630.8	35971.5	35357	50145
AT4G38550	811	NSSPPSPFHPAAYK	[3] Phospho (S),[6] Phospho (S)|	AT4G38550.1	| Symbols: | Arabidopsis phospholipase-like protein (PEARLI 4) family | chr4:18025886-18028546 FORWARD LENGTH=612	48	36	0.350902	1	26	0.339395	0.775362	280719	233376	228058	189764	261348	251649	318326	222712	32258.6	35753.1	52057.9	37695.8	37375	49295.5	42314.1	20678.3	48	24	1	1	24.1818	0.832141	1	16	0.329823	0.738985	180657	222602	215590	192152	206758	231716	280515	5070.64	35668.3	45032.6	3170.48	35851.7	31545.8	14026.8	2	-0.65395	-0.00108468	1658.65	830.333	50.0142	23.1	321365	279313	378994	216716	207207	333098	237135	177977	185296	118373	250532	149216	207014	415156	212002	59022	304520	210028	251040	101975	188701	305705	207975	343011	268217	129001	179774	262254	418997	287240	394186	222480	247430	440292	299073	192143	201172	233258	187911	186624	164351	185378	174121	192812	217322	318866	146835	207384	329182	234951	182421	115805	195564	198708	190025	184311	224624	140374	300014	162020	335199	180113	272117	167674	203477	256098	258760	314223	292979
AT1G16610	3742	VSSPPKPVSAAPKR	[3] Phospho (S)|	AT1G16610.3	| Symbols: SR45 | arginine/serine-rich 45 | chr1:5675925-5678686 REVERSE LENGTH=425	24	44	1	1	24.1818	0.270065	0.766488	91298.1	64844.6	59678.2	71709.1	65803.1	36681.4	50780.5	50348.8	20375	4233.95	11007.6	12488.4	16283.8	4581.84	16678.5	20662.2	48	44	0.425265	1	22	0.290302	1	20	0.223701	0.684337	44557.7	59412.4	50696.2	89122	59139	35101.9	92204.1	5902.42	16204.6	13223.2	6336.68	16509.8	7830.08	45842.5	3	-0.585903	-0.000879	1499.79	500.936	27.8404	23.07	91694.6	71445.9	168242	75509.4	49598.4	76732.8	63895.6	61929.9	56820.2	45426	66338.3	38914.9	47945	99766.6	52111.2	27157	112177	62401.1	92750.1	83657.9	18395.7	92467.4	74131.1	78218	35392.9	34923.4	23944.1	36563.8	52583	37460.6	10937.8	68240	30840.9	106423	59933.3	22649.5	125152	6559.87	37449.1	60260.5	35493.2	57617.6	33393.7	36023.4	36029	100442	70149.4	31029.6	39637.8	89483.3	43429.9	30233.9	70515.2	98320.6	95664.1	91988.2	14172.3	58285.7	72088.8	92009.3	47019.9	18085.8	40722.1	15310.2	54371.6	34054.4	62177	43967.5	228617
AT5G17410	15756	MESMTPISCPTTPR	[1] Oxidation (M),[4] Oxidation (M),[12] Phospho (T),[N-term] Acetyl (N Terminal),[0] Acetyl (N Terminal)|	AT5G17410.2	| Symbols: | Spc97 / Spc98 family of spindle pole body (SBP) component | chr5:5730651-5736415 FORWARD LENGTH=679	24	28	0.754401	1	26	0.347463	0.777397	5741.04	2884.3	3234.42	3306.87	4798.21	3384.92	5226	4268.73	1185.17	356.179	678.869	977.831	1273.26	799.042	1292.76	725.754	24	40	0.0926676	1	26	0.095311	1	12	0.0374848	0.669048	7526.56	5636.81	4577.87	5501.34	3172.79	4382.15	4913.07	578.215	710.83	852.212	908.38	572.384	1555.14	543.975	2	-0.967094	-0.00170275	1760.68	881.347	41.1292	23.05	6722.2	5608.02	9689.25	3239.57	3446.17	1990.73	3721.23	2808.1	3017.12	1321.96	3987.35	2658.81	2845.79	5358.21	2863.56	958.173	7099.15	4881.98	3200.91	837.431	3042.68	8574.58	3974.36	3601.22	5940.61	897.533	3332.74	3222.17	3531.53	4115.31	6658.43	9515.99	3662.13	2178.17	6958.94	3749.97	4296.02	3721.67	2617.06	9635.89	7703.74	7090.52	6211.61	6991.07	5806.93	7582.96	4640.28	4517.06	6628.61	5156.61	3862.15	2664.12	7807.09	3587.9	4654.36	5956.02	3760.54	2038.28	4482.86	2409.48	10453	2697.13	3934.12	1812.99	3013.51	6456.78	4000.02	4337.61	4857.88
AT1G20760	1530	FGNSPPRFSDASAR	[4] Phospho (S)|	AT1G20760.1	| Symbols: | Calcium-binding EF hand family protein | chr1:7209515-7214773 FORWARD LENGTH=1019	24	28	1	1	24.1818	0.657378	0.817641	105681	81078	83919.9	83812.2	91195	84784.6	103572	104734	17147.1	8962.86	16405.5	18210.5	9333.88	14264	12446.7	10021.1	48	40	1	1	24.1818	1	1	19.1111	0.528194	0.798916	98412.6	92814.1	99153.8	96579.1	85040.5	85992.7	110880	5068.92	11656.8	12540.7	4884.64	13938.4	11288.6	5008.88	2	-1.01975	-0.00161904	1587.68	794.848	46.7745	22.51	95096.4	90419	173801	83643.7	85445.1	104945	76176.1	81355.2	61835.7	49644.2	86489.5	64194.3	74353.4	144918	65488.7	30470.4	158782	92625.3	100070	55436.9	64227.9	105645	93510.8	101396	122340	48079.9	56026.8	105636	91840.4	81938.4	120333	78716	93043.4	143831	137897	91281.9	116732	95240.8	82516.8	116206	91937.9	97665.8	100159	86094.4	85420.7	127488	78295.4	80052.4	112329	118824	102573	62890.1	91733.2	85236.4	105927	103420	83249.4	51364.8	119584	85964.4	115309	72577.8	110573	59209	72294.1	101868	108428	108007	125218
AT3G58640	5270	SISITPEIGDDIVR	[3] Phospho (S)|	AT3G58640.1	| Symbols: | Mitogen activated protein kinase kinase kinase-related | chr3:21687153-21692675 REVERSE LENGTH=809	40	52	1	1	24.1818	0.848978	0.897287	19206.1	20214	12157.3	20707.3	23814.9	17526.6	16473.1	10924.6	6565.31	9057.03	4031.46	5124.32	5613.61	7491.87	5808.55	5568.48	24	48	1	1	24.1818	1	1	19.1111	0.428281	0.765426	23565.2	17651.6	14921.2	14824.6	12690.5	23293.9	10534.8	7334.88	12168.3	2375.83	6625.92	3999.31	5361	6746.82	2	-1.36615	-0.00217732	1593.76	797.889	68.3962	22.35	34724.6	25598.7	233.306	7342.51	28131.6	357.153	43948.6	15175.8	21374.6	5898.72	21177.7	21693.3	10365.3	1651.64	22590.4	25467	8430.63	16809.6	42059.6	8886.59	14168	17351.7	39404.8	24335.2	706.906	13112.4	43359	6792.65	23662	38766.7	9423.28	15128.5	13375.7	5671.36	6346.64	11442	3097.27	32149.4	1587.83	14560.8	11312.8	15376.4	51407.3	25168.6	5644.63	8196.06	2761.39	54004.3	9416.37	18289.4	19439.4	12539.5	6989.04	217.399	26385.3	25706.6	14996.3	21634.3	11721.3	2410.13	23754.8	5717.12	26588.5	39128.7	21280.2	49.0022	8422.71	23132.6
AT3G55270	3431	FSSLSLLPSQTSPK	[12] Phospho (S)|	AT3G55270.1	| Symbols: MKP1, ATMKP1 | mitogen-activated protein kinase phosphatase 1 | chr3:20496775-20499408 FORWARD LENGTH=784	40	28	0.137014	0.849489	26	0.183274	0.734079	37241.2	27631.7	33791.5	31620.5	47891.9	38379.2	46814.4	29102	2991.37	5238.71	4043.35	6229.76	6706.98	6900.86	4779.74	5532.28	24	48	1	1	24.1818	1	1	19.1111	0.16107	0.684337	44655.3	39429.3	35759.4	36972.1	30857	40068.7	24753.9	5093.87	4555.34	2926.23	8206.34	3326.27	5040.15	7986.91	2	-1.78301	-0.00280069	1570.76	786.388	67.7005	22.27	45478.2	37667.7	29233.6	32086.2	41740.2	13013.2	37767	31067.6	28678.9	18278.5	38350.3	40830.6	37789.1	33709	26794.5	12005	42631.3	50460.2	40436.3	17395.5	28143.9	56821.7	50896.7	55705.3	24746.3	21354.7	46561.3	40750.6	58483.3	40386.3	45505	64772.3	46129.8	37278.7	34905.6	19984.7	21414.7	48308.5	20896.4	61040.7	34578.8	37250.5	38366	52040.7	37650.8	45464.5	27291.7	47310.1	39619.9	27930.4	40800	34687.2	36250.1	15932.8	39847.4	55858.2	39380.7	23167.5	31004.9	29874.8	56809.2	28759	43247.1	30628.6	40899.5	12296.4	38281.1	38826.3	9611.79
AT1G78880	17982	MSGNLASAGSNSMK	[12] Phospho (S)|	AT1G78880.1	| Symbols: | Ubiquitin-specific protease family C19-related protein | chr1:29653068-29654819 REVERSE LENGTH=468	24	52	1	1	24.1818	0.663118	0.817641	4347.97	2726.68	3301.49	2640.17	3522.28	3220.62	4012.49	2209.12	1321.84	437.134	827.184	906.79	283.468	767.947	1122.5	238.589	48	40	0.08271	1	22	0.00615145	0.677275	16	0.0197553	0.496955	2942.23	3626.66	3237.04	3781.06	1793.35	2963.32	5156.86	292.201	605.279	795.922	408.421	186.063	443.085	197.368	2	-0.504106	-0.000723	1433.57	717.791	37.3535	22.25	3242.99	1772.68	5813.98	8808.57	2101.64	3079.06	2582.28	3653.81	1591.58	1992.24	3848.98	1407.71	3119.56	6138.97	974.471	238.595	5094.64	5610.78	2382.64	1539.89	3361.71	2839.25	3703.15	4185.02	6041.66	2973.9	1467.72	3237.5	2382.32	958.366	5910.72	1591.11	5862.95	5739.29	2178.22	1997.33	1551.67	3016.49	2301.86	3469.99	2373.74	2411.72	3802.88	2652.83	3442.49	5178.37	2228.91	3656.88	4697.81	3326.27	3921.29	1002.79	3466.11	3684.84	4937.63	3035.68	1989.05	1395.08	2209.28	1580	3463.71	3396.68	3093.02	3637.01	1226.19	5685.53	4882.86	5230.1	4828.96
AT5G48650	27798	DKFGVPAVSLPSPK	[12] Phospho (S)|	AT5G48650.1	| Symbols: | Nuclear transport factor 2 (NTF2) family protein with RNA binding (RRM-RBD-RNP motifs) domain | chr5:19727279-19729533 FORWARD LENGTH=458	40	32	0.194468	0.980259	22	0.591614	0.801793	1793.92	1905.36	912.116	1903.94	2321.72	1583.51	1448.11	998.414	640.532	637.091	272.5	410.118	294.784	522.463	259.434	435.811	36	40	1	1	24.1818	1	1	19.1111	0.734074	0.885115	975.975	690.245	718.807	1004.95	489.85	549.178	625.595	350.46	414.999	104.77	424.002	92.9848	127.575	362.689	2	-2.21511	-0.00336867	1520.76	761.388	63.4189	20.88	1792.61	3324.54	9.85307	770.768	3071.85	502.625	3596.71	1778.99	1743.13	973.374	1647	1340.67	361.862	237.672	2484.63	703.485	2824.95	1501.76	3015.65	893.144	1744.12	3032.99	1943.19	2566.58	445.191	1069.46	3544.42	1372.01	1486.48	1877.44	1763.68	1914.04	1079.43	605.969	520.349	522.225	430.617	2724.48	794.398	599.866	434.283	310.605	1364.07	2171.05	105.915	393.738	340.284	1921.04	703.621	566.902	1019.67	585.032	557.793	32.8566	1765.97	1663.18	742.443	467.512	455.17	294.276	229.584	280.57	895.321	637.733	702.68	2.89854	614.735	1259.15
AT1G33990	7576	ALSMAIHQAQLSQR	[4] Oxidation (M),[12] Phospho (S)|	AT1G33990.1	| Symbols: ATMES14, MES14 | methyl esterase 14 | chr1:12355909-12357894 FORWARD LENGTH=348	24	28	0.674966	1	26	0.655621	0.817641	13179.6	7780.47	10476.2	7968.7	11245.9	9353.69	10010.5	10306.4	3222.48	504.263	2558.15	2683.99	3802.01	1701.07	2111.2	1950.02	48	40	0.321864	1	26	0.434344	1	24	0.498131	0.79081	11944.6	10252.4	9571.11	9110.05	8801.69	10328.3	12228.3	901.813	1156.6	1919.15	880.7	918.155	2453.21	587.809	2	-1.45148	-0.00239317	1648.77	825.394	44.1443	20.8	11906.9	11967.2	25600.6	7520.9	8902.17	9219.52	7571.81	7465.28	6865.25	6297.09	9626.89	6722.38	9388.06	20346.4	6788.31	3739.95	20740.3	8579.44	4867.2	3097.01	6147.2	22026	5655.94	11154.4	10935.3	4789.63	6305.67	14248.6	10489.1	5113.45	16406.8	13468.5	7485.31	7578.32	16334.6	7345.44	13471.6	8057.96	6322.56	13472.9	11865.4	14399.1	10367.4	9618.36	8593.77	13534.4	10219.4	8662.05	14021.1	8096.58	11066.1	5100.58	10279.8	10436.2	9100.15	6624	9894.51	6226.44	10314.6	8771.18	19122.9	6976.63	12240.9	7383.6	5917.27	10920.7	12419	11844.3	13729.1
AT4G13510	3415	SPSPSGANTTPTPV	[1] Phospho (S),[3] Phospho (S)|	AT4G13510.1	| Symbols: AMT1;1, ATAMT1, ATAMT1;1 | ammonium transporter 1;1 | chr4:7858220-7859725 FORWARD LENGTH=501	48	36	0.60249	1	26	0.13499	0.719803	66848.5	44280.4	59119.2	43393	62526.6	47713.7	76738.7	63174.4	9395.25	7698.27	13464.7	13628.9	8420.33	6589.83	11841.7	6361.96	48	32	1	1	24.1818	0.578747	1	12	0.336114	0.738985	64782.3	62287.4	52370.2	67056.5	52756.5	60596.8	85786.3	5001.76	7323.32	7364.68	1693.9	10631.9	12262.6	12881.5	2	-1.35897	-0.00199981	1471.56	736.788	36.1577	20.36	86901	54766	91855.7	55269.9	45449.9	62991	43547.3	45265.1	25318.2	26235.7	69046.7	45975.1	48693.6	105645	29105.4	13050.1	73197.4	96168.6	29611.9	19224.6	43556.5	65563.5	83812.4	57174	55988.7	28614.5	43014.4	43377.9	67572.7	56557.8	111403	98129.3	65679.1	51924.2	78438.8	56894.1	51881.6	78591.5	50066	50291.2	68744.6	56702.4	69830.2	78343	68810.4	71428	40405.7	68505.4	68884.5	57942.4	48509.9	34144.1	62957.3	71124.1	67808	66336.7	63728.5	31722	77061.9	38513.4	99481.1	51239.9	71415.1	55866.6	24981.4	92242.1	75933.4	57098.4	117871
AT4G27450	1155	VDSEGVLCGANFK	[3] Phospho (S)|	AT4G27450.1	| Symbols: | Aluminium induced protein with YGL and LRDR motifs | chr4:13727665-13728683 REVERSE LENGTH=250	32	52	1	1	24.1818	0.224455	0.754586	29072.4	21286.5	39457.4	23661.8	23617.1	19451.9	19421.8	17961.1	3111.01	1636.28	9776.51	5268.17	3242.41	3764.79	2065.5	3371.41	24	44	0.0122948	1	26	0.151638	1	24	0.000349486	0.0659364	117010	87344.3	63870.3	59152.4	47199.1	44749.5	57638.9	14049.3	11105.8	4953.08	7575.18	5758.04	8776.08	11225.2	2	-0.0837824	-0.000124	1474.62	738.315	57.4824	98.54	30179.5	28225.5	39603.6	20323.2	27030.3	21390	25764	19883.8	18108.1	13146	29802.4	44194.9	37521.5	72622.2	24097.5	6735.03	40003.4	33231.7	27404.5	10498.8	15494.4	27319.3	21543.2	30111.3	18115.7	10132.8	15730.9	20408.8	32871.3	16028.7	25042.2	14139.4	18752.6	23146.3	28478	8872.15	14708.2	22180.1	15566.9	161211	83889.7	123850	89481.3	126620	96817.5	113679	64164	74716.4	57271.7	63623.3	77955.2	56630.9	78778.3	43581.5	62260.6	51989.1	52102.9	30247.7	55858.3	50587.5	76671.6	26732.8	49121.6	33306.7	37914.7	91037	50484.8	45245.7	43788.1
AT5G46750	735	SISSAQFFGNQNR	[3] Phospho (S)|	AT5G46750.1	| Symbols: AGD9 | ARF-GAP domain 9 | chr5:18969950-18971817 REVERSE LENGTH=402	40	36	0.796868	1	26	0.436654	0.796876	183378	148967	173827	139225	212423	176973	196502	139375	7798.77	9642.51	30153.5	29995.5	37578	27983.8	26671.1	12781	28	48	1	1	24.1818	1	1	19.1111	0.981027	0.98895	212398	229653	224924	216058	207689	205421	203049	19005.7	30941.6	16505	29656	38458.6	27812.6	18264.1	2	-0.895874	-0.00137486	1534.66	768.335	58.1414	90.62	170975	172428	209417	170611	193460	166456	148149	158938	122325	72736.2	151243	186179	205969	253007	122430	41898.9	215640	177253	209606	68524.1	118939	248646	189799	292310	179776	88743.2	149196	214995	252155	189536	209876	128839	165706	288550	175393	99697.7	130849	156616	134321	177306	165026	229202	219630	270828	223519	317404	174352	203339	265104	220500	229357	184733	204852	145057	225475	288848	189833	124327	310058	206539	298786	149860	213097	146809	218554	162481	226089	240733	182893
AT3G18230	542	SVAVQQPIDGSPR	[11] Phospho (S)|	AT3G18230.1	| Symbols: | Octicosapeptide/Phox/Bem1p family protein | chr3:6251495-6253971 FORWARD LENGTH=666	24	28	0.448884	1	26	0.146045	0.721542	128407	72114.3	99139.4	80402	110010	90911.5	125622	115538	21194.1	5589.96	21621.1	17972.5	13542.7	16987.6	12491.2	12414.1	48	40	1	1	24.1818	0.526687	1	12	0.314222	0.738985	129712	133913	114784	143146	111763	120081	173349	3923.29	14967.8	15239.1	7183.68	22121	24926.8	29985.5	2	-1.02364	-0.00146655	1432.67	717.342	40.0992	85.93	133367	105060	208711	92523.9	102373	82798.2	63277.2	80704.8	61677.1	50386.3	107100	81480.5	78922.7	177807	63609.9	25117.1	126899	134836	86107	45843.2	73737.3	130933	130522	104848	118705	45733.5	59237.4	96057	134824	88358.1	152819	118335	114441	154156	156770	82277.7	123797	113582	101261	136728	124734	121557	141390	124149	156335	163116	108444	107756	147534	107261	128048	76291.4	133566	140733	164139	134148	126216	69386.6	167423	84025.3	209559	97321.1	137960	76313.4	79249	178724	137569	121402	255702
AT1G70770	169, 800	MTAIDSDDDGVVR	[6] Phospho (S)|	AT1G70770.1	| Symbols: | Protein of unknown function DUF2359, transmembrane | chr1:26688622-26691185 REVERSE LENGTH=610	48	36	0.0433513	0.488687	26	0.16708	0.734079	371698	268611	353129	219557	245184	331760	399165	277041	49817.5	32827.7	106623	41210.5	18343.5	59409.9	51147.4	21991.3	48	24	1	1	24.1818	0.0513971	1	16	0.0857753	0.684337	529752	561656	590478	696773	550249	676502	1.00225e+06	74358.7	71653.7	95925.4	43503.2	151516	125190	141388	2, 2	-0.253177616, -0.110888642	-3.72826E-4, -1.65067E-4	1472.59	737.3	46.7585	84.68, 44.3	385806	289440	493811	459397	230038	356008	201927	276035	240473	219242	311576	169213	299006	766607	167439	76231.4	350232	313678	230619	179140	219917	240852	221626	298340	427832	182392	250970	290330	507278	443614	438837	227830	354418	531126	322106	269894	199369	316505	277333	345283	481386	518817	800608	502667	488926	773584	462732	521382	839057	594318	555801	372736	588216	665490	775906	757477	419026	396762	1.00419e+06	381016	835113	450487	1.09536e+06	503584	497973	1.00601e+06	793513	808676	1.40079e+06
AT1G06190	3363	KAELVELLGSDSS	[13] Phospho (S)|	AT1G06190.1	| Symbols: | Rho termination factor | chr1:1892467-1894078 REVERSE LENGTH=401	40	32	0.222702	1	26	0.252675	0.765803	22297.2	15236.6	14575.1	19589.5	30400.9	21156.7	26294.2	16726.7	3370.35	5257.06	2636.76	3575.94	7076.09	5867.79	3803.59	4116.52	24	48	1	1	24.1818	1	1	19.1111	0.944516	0.975676	38980	30330.7	31374.7	34770.1	31600.3	35415.3	28134.4	4476.2	5816.41	2475.07	8575.51	3664.03	9797.66	7005.72	2	-1.45242	-0.00207211	1426.66	714.336	70.1876	70.08	27439	26021.2	16445.6	12185	29395.3	5066.45	29899.5	11742	14238.3	8221.16	14957.7	15061.3	10866.1	23769.5	21136	7557.81	22979.1	27777.5	27912.8	10173.7	17146.7	28759.3	50329.6	25367.9	9117.55	11450.2	30789.8	15311	39114.8	36835.8	24045.8	33312.2	20468.1	16809	24661.9	10547.9	13771.2	28010.6	6641.66	39812.1	25672.8	34592.7	52958	41864.5	27868.7	36326.1	15190.2	41937.9	36734.5	26262.5	34302.1	28199.7	30107.3	14196.2	39675.1	55102	39371	24834.2	36314.9	25881	63126.2	1761.75	35495.9	37288	39404.5	16302.8	32212.8	46193.5	17828.6
AT4G17890	874	SISSAQYFGDQNK	[1] Phospho (S)|	AT4G17890.1	| Symbols: AGD8 | ARF-GAP domain 8 | chr4:9937121-9939146 FORWARD LENGTH=413	40	36	0.568725	1	22	0.171216	0.734079	99896.9	75817.7	92473.4	61669.7	125672	94185.1	95986.1	65074.2	12398.7	13884.5	15143	10589.8	25479.9	18853.1	16237.8	8211.33	48	40	0.265432	1	22	0.261517	1	20	0.173301	0.684337	112791	142541	114615	117838	102852	114235	156782	10847.6	18418.1	16255.9	2581.53	14095.1	16380.3	11422.9	2	-0.755988	-0.00115185	1523.63	762.821	49.3018	65.19	88936.7	76579.2	127209	132020	74739.5	116823	57468.6	68880.3	60098.9	47224.7	94475	71474.4	120722	128471	82490.3	22387.4	86024.4	74957	66812	37347.1	56203.6	126563	177464	142456	87945.9	43514.7	90073.2	88476.6	160915	79963.1	133553	47053.8	89237.1	130124	84294.9	38866.8	55146.3	78563.5	68499.4	96646	103105	132700	87600.9	143904	143332	193940	110684	122210	149434	113359	124233	71433.9	120806	115699	123179	111669	111583	74472.7	138263	87089	169325	75226.2	129131	91396.1	106098	129944	168369	147160	181655
AT5G40890	406	TLSSTPLALVGAK	[3] Phospho (S)|	AT5G40890.1	| Symbols: ATCLC-A, CLC-A, CLCA, ATCLCA | chloride channel A | chr5:16381645-16384999 REVERSE LENGTH=775	48	36	0.0433513	0.488687	22	0.0655898	0.645601	209168	177651	178067	105500	166689	153409	228133	172560	25122.2	43392.9	18967.9	19457.3	23609.2	23681	24757.1	41369	24	48	1	1	24.1818	1	1	19.1111	0.171074	0.684337	217425	179888	168083	153227	146655	177230	113230	16708.3	30226.5	16892.8	36232.5	24505.1	24246.2	35834.8	2	-0.761604	-0.00101804	1336.7	669.357	72.0481	61.11	276923	221596	163781	140721	242818	68561.9	265441	225455	151146	115880	230566	198920	178614	166355	105660	37238.7	156536	145261	127727	60575.5	99695.9	209653	172954	184452	114301	100183	210554	132475	209530	231851	231802	313406	200062	163546	196125	111067	144002	321702	89903.2	277885	191303	192448	229742	195746	164947	218619	101071	234917	169678	139783	215083	147786	148951	59556.3	169303	235097	207561	121546	162114	95400.2	263043	117002	187454	156128	162521	60029.3	155654	191836	45401.8
AT1G73670	2850, 2931	TTAAVASTLDSPK	[11] Phospho (S)|	AT1G73670.1	| Symbols: ATMPK15, MPK15 | MAP kinase 15 | chr1:27700212-27703168 FORWARD LENGTH=576	24	36	0.000992037	0.0442845	22	0.00860691	0.295504	9787.05	6279.5	4519.19	4437.78	8135.87	8087.14	8598.77	4438.23	1594.48	1672.69	720.547	1009.14	1622.86	1537.24	1000.89	399.948	24	32	1	1	24.1818	0.695888	1	12	0.372944	0.744916	14222.7	10217.6	7844.34	10639.3	9702.38	8889.43	12249.4	2642.91	1536.94	1627.55	2267.68	1985.3	1678.14	1557.06	2, 2	5.126069451, -2.52433469	0.006872124, -0.00338418	1340.63	671.322	41.2104	60.81, 47.89	11326.3	7983.51	15071.7	8808.99	5744.67	11247	4603.72	5213.32	4053.92	2642.12	5940.03	3374.66	6380.32	4258.82	6233.99	1905.95	7854.73	3684.53	5319.36	1628.14	7403.37	11702.5	4041.99	9395.6	12122.6	5117.88	4335.19	7933.89	10926.2	7378.47	9864.56	7697.71	6218.86	11834.2	5923.84	3635.98	3861.76	4312.3	4457.28	23084.4	13190.1	16013.5	11717.2	7108.03	12690	12954.3	6845.96	8380.22	11291.2	9694.79	6302.78	4088.61	16498.8	7133.32	11943.7	6981.34	13226.4	8524.09	12449.9	4609.15	14079.5	8075.2	11289.3	5566.78	5436.33	16017.5	11565.5	8508.36	12906.1
AT3G28860	3188	NLSYSYSTGADGR	[7] Phospho (S)|	AT3G28860.1	| Symbols: ATMDR1, ATMDR11, PGP19, MDR11, MDR1, ATPGP19, ABCB19, ATABCB19 | ATP binding cassette subfamily B19 | chr3:10870287-10877286 REVERSE LENGTH=1252	40	52	0.0220003	0.345807	22	0.0110034	0.346301	27470.3	15488.5	20435.5	19244.9	31426.1	18102	19856.2	12976	3468.74	1209.05	2868.6	3413.51	4201.24	1525.34	2967.96	1846.41	24	48	0.240525	1	26	1	1	19.1111	0.135965	0.684337	45469.8	41661.3	41700.1	34547.1	35153.5	31510.1	27345.9	5812.24	4156.62	5804.65	5228.25	3843.42	2657.79	4663.36	2	-0.584685	-0.000859	1469.58	735.798	43.8341	60.05	37211.5	23237.8	18286.3	33593.9	25021.9	14609.3	19040.8	14689.3	13614.6	13531.7	21063.2	16374.8	20776.3	30431.3	25156.7	6753.87	24476.5	23699.1	24990.5	10392.5	20981.1	41308.4	30144	33270.7	19208.9	14212.9	14866.5	20214.5	22007.3	16841.5	29598.5	13116.7	16204.8	23519.8	16039	9974.33	11134.8	18599.8	9132.12	67653	37462.4	43081.1	44280.3	34872.2	40331.8	49984.1	30686.6	45642.5	51879.6	48603.4	40477.5	25839.6	33693.9	20132.6	40964.4	43397.3	45723	30934.5	35692	28264.5	39240.7	27147	36539.9	26331.2	28291.9	32966.3	31570.6	31452.9	13393.9
AT1G04820	14598	TIQFVDWCPTGFK	[10] Phospho (T)|	AT1G04820.1	| Symbols: TUA4, TOR2 | tubulin alpha-4 chain | chr1:1356421-1358266 REVERSE LENGTH=450	28	44	1	1	24.1818	0.702607	0.833132	2191.46	4982.74	313.548	3640.52	2758.03	166.649	283.575	634.559	1982.02	4653.22	208.493	1745.62	2316.84	51.8219	55.4696	487.117	28	48	1	1	24.1818	1	1	19.1111	0.357548	0.744015	5998.68	7110.48	1031.5	1000.87	1266.83	1589.35	314.886	4784.49	6608.05	262.641	421.086	695.364	839.19	143.301	2	2.43837	0.00409091	1677.73	839.872	78.0502	58.1	10111.1	456.946	4.94779	14.7292	369.551	48.992	18932.7	128.919	820.321	20.3066	21.3944	1110.45	65.289	350.297	8458.52	8957.53	10.9735	17.9435	4376.2	21.9249	735.562	202.021	9700.67	393.863	0.657391	243.633	98.5107	204.97	285.473	413.479	214.898	106.683	372.76	310.056	291.427	311.921	4.54393	2564.52	0.387752	2960.81	288.04	667.878	25047.8	1028.84	412.455	895.987	203.604	26929.9	854.538	1679.63	431.655	1160.16	294.57	251.115	1671.06	1786.75	1114.67	3278.72	370.694	303.255	913.144	456.007	591.292	4917.42	1068.9	110.244	565.302	557.319	26.68
AT2G23140	4591	SGPLAATTSAATR	[1] Phospho (S)|	AT2G23140.1	| Symbols: | RING/U-box superfamily protein with ARM repeat domain | chr2:9845696-9849105 REVERSE LENGTH=829	48	28	0.841242	1	26	0.283053	0.766488	16927.4	10861.4	15532.7	11725.8	14447.1	13125.4	17300.8	14037.2	2679.84	783.331	2941.13	2093.89	1468.67	1929.13	2074.91	934.355	48	44	1	1	24.1818	0.290302	1	12	0.221043	0.684337	16065.4	16348.8	12685.4	14999.1	13268.4	12607.4	18283.5	1312.77	2457.93	1776.63	697.421	2148.37	2066.42	1446.54	2	-1.75973	-0.00225701	1282.59	642.302	42.0298	57.88	18201.9	13776	26884.3	13270.5	12504.5	13152.7	9647.23	10494.7	10151.1	7911.75	15947.8	12825.8	15090.1	25887.9	11277.1	4245.85	18114.8	16688.5	11441.7	8586.86	11305.2	18346.5	14578.4	13558.5	17710.9	8195.76	8878.11	14910.4	15931.9	14326.9	25120.9	15328.3	13853	17874.6	15373.6	11306.9	16713.4	13739.8	13052.5	19497.5	16418.2	17164.3	11452	15795.1	17105.9	22777.6	14301.3	11210.5	13811.8	11880.8	16761.8	8287.18	14455.8	16409.8	15825.4	13305.4	14206.8	8483.1	18670.8	11712.9	20227.7	11823.9	12932.4	9722.26	8330.8	21517.6	16470.3	15297.8	19848.3
AT3G63400	4308	NFSPGDVSDREAK	[8] Phospho (S)|	AT3G63400.1	| Symbols: | Cyclophilin-like peptidyl-prolyl cis-trans isomerase family protein | chr3:23412449-23415435 FORWARD LENGTH=570	24	44	1	1	24.1818	0.948052	0.959913	23095.2	18385.8	20200.2	20608.8	19421.8	16375.7	19636.5	20653.1	5211.57	4242.09	5432.29	4156.4	1474.51	2412.46	1981.42	2441.85	48	44	1	1	24.1818	0.120608	1	16	0.0916789	0.684337	24818.9	24590.7	24927.4	33884.7	25430.2	22044.8	35705.7	1855.41	2445.22	3580.03	1839.3	4402.2	3011.62	5055.51	2	-0.82547	-0.00123872	1500.62	751.319	38.1104	57.05	23951.3	14354.9	42684.4	19873.3	14611.8	28436.9	22375.6	11825.7	10904.9	14325.9	18465.2	11607.7	15117.7	41484.3	19291.4	9373.65	38860.7	23280.2	19162.2	13684.8	17031.6	23616.3	17759.7	19279.6	24785.5	9897.93	14705.7	16911.5	15578	16789.1	26668.4	15515.4	18194.3	21015.4	25403.6	19386.6	27242.6	16294.5	14938	20541.8	29092.8	28791.4	24912.1	20756.6	24406.5	31202.9	23291.3	19461.8	29212.1	30737.6	24916.2	14843.6	28891.1	35411.5	37531.1	33705.1	25955.9	16050.6	37106.4	22607.9	30248.8	22256.5	26733.5	17252.6	13732.4	47157.6	28824.2	25747.4	41093.8
AT5G27540	7669, 24800	YAAGAVDCPGSPK	[11] Phospho (S)|	AT5G27540.1	| Symbols: MIRO1, emb2473 | MIRO-related GTP-ase 1 | chr5:9722816-9727112 FORWARD LENGTH=648	48	28	0.796868	1	26	0.478113	0.797552	11068.2	6921.34	8193.82	10273.1	10880.2	11729.6	14841.7	13690.6	2890.73	1307.19	2724.68	2874.37	1883.7	2251.6	3371.87	3340.38	48	32	1	1	24.1818	1	1	19.1111	0.794901	0.913531	13352.7	12330.1	10449.4	13959.4	17101.3	12768.7	20176.2	3484.97	3478.57	1468.55	3049.49	4425.08	3273.04	7607.54	2, 2	-1.621704072, 1.942592706	-0.002224253, 0.002664369	1371.55	686.783	33.0029	56.01, 49.59	9599.49	6260.83	14145.1	20645.1	4690.55	10353.4	7315.18	5799.5	4217.26	4335.94	6866.14	5684.79	5115.34	18966.9	4568.16	1111.35	13464	20681.2	13362.8	8451.13	9856.67	8262.76	16445.9	8955.47	15231.4	6490.67	18588.1	10044.6	8293.43	8052.52	12573.1	18425.2	26190.5	8966.92	13108.2	9369.38	9855.15	26756.5	9363.71	6934.62	11200.2	8460.39	26507.4	13660.9	13543.3	7169.25	6911.23	21696.8	13509.8	12184.7	9052.44	7050.69	8548.71	14601.8	10404.9	22282.2	13531.2	30027.9	10039.5	14806.8	8275.16	15659.9	9789.48	24179.2	5940	20654.5	9817.92	8712.41	41519.9
AT1G60890	4299	SLSELTTTSGLTR	[3] Phospho (S)|	AT1G60890.2	| Symbols: | Phosphatidylinositol-4-phosphate 5-kinase family protein | chr1:22412452-22416498 REVERSE LENGTH=781	40	52	0.169379	0.949884	22	0.213546	0.754586	21041.9	15909	14094.7	14906.2	21216.2	17473.9	20297	14033	1963.95	3019.86	1010.15	3369.97	2823.4	2763.65	867.123	2194.23	24	48	1	1	24.1818	1	1	19.1111	0.668786	0.858989	22811.7	19568.8	20554.9	21205	17388.6	20585.3	16136.5	1158.14	2088.75	1875.63	4927.06	2041.83	2801.81	2840.23	2	-0.834784	-0.001206	1444.68	723.347	62.0282	55.13	20361.4	21315.4	22152.8	14561.1	26818.5	8169.03	21688.8	19553.7	14224.5	10211.4	15423.1	15143.1	14032.5	15663.3	12162.7	4874.43	19864.3	20579.8	25291.2	6664.99	14208.2	27613.7	23169.7	19873.3	13161.5	10197.4	17139.3	21198.2	25673.2	21475	20283.1	22123	17092.4	20511.3	16798.3	9750.01	11532.3	21332.6	10752	23593	21469.1	19128.1	23976.7	25891.8	18824.9	23105.4	13965.7	22379.3	22155.7	16783	25036.8	18244.3	18770.8	8801.92	25346.6	31900.7	19996.2	12843.7	21574.1	15140.6	27707.5	11188.8	23533	18119.4	22377.9	10649.6	19241.7	22533.9	12120.7
AT4G32285	930, 132	SRSFGDVNEIGAR	[3] Phospho (S)|	AT4G32285.1	| Symbols: | ENTH/ANTH/VHS superfamily protein | chr4:15586003-15587910 FORWARD LENGTH=635	48	36	0.208173	0.980259	26	0.254582	0.765803	451803	327480	387637	295683	442955	378796	479694	380088	54843.1	23343.1	88606.3	62811.4	61254.4	68266.6	40497	49167.9	48	40	0.55496	1	26	0.635061	1	18	0.441683	0.765914	525404	511121	447615	482125	444097	493093	610449	15862.7	70630.5	42853.5	40329.2	63591.5	80013	45446.6	2, 2	-1.485532676, -0.104523413	-0.002208477, -1.29977E-4	1486.65	744.334	47.9565	54.31, 57.03	484788	398135	648910	333812	393372	394152	294671	325446	295652	191232	357639	337861	329600	721854	269896	104360	506070	435805	293377	164585	290710	573448	405968	501695	453949	176896	277511	420227	565397	471683	504740	439327	368464	614257	562827	275299	326409	387944	347959	525903	467951	532675	535340	565151	510005	709786	391343	433350	528188	452112	482235	327923	481490	375650	500723	570636	489448	294261	592674	400006	762130	349306	591104	366333	396595	655369	534889	534696	716840
AT1G50120	5439	TFGSSLSLNSGPR	[7] Phospho (S)|	AT1G50120.1	| Symbols: | FUNCTIONS IN: molecular_function unknown; INVOLVED IN: biological_process unknown; LOCATED IN: cellular_component unknown; EXPRESSED IN: 23 plant structures; EXPRESSED DURING: 13 growth stages; CONTAINS InterPro DOMAIN/s: Rgp1 (InterPr	48	28	0.88758	1	26	0.326032	0.775362	15310.1	12343.2	13753.1	12405	17268.5	13530.6	19235.8	12892.9	1772.87	991.964	1994.85	2713.43	2609.08	2020.94	1911.82	1360.69	28	48	1	1	24.1818	1	1	19.1111	0.544171	0.805231	15467.6	15616.7	13744.2	12496.1	13072.6	13980.9	11828	832.051	2154.91	1434.04	2344.02	1616.86	1214.55	1824.64	2	-0.623897	-0.000874	1401.63	701.821	55.8341	53.95	18083.1	14703.1	19140.8	8983.97	15639.6	9627.75	14259.8	12272.7	13212.5	8022.93	15248.1	13346.7	11976.4	20171.6	9942.46	4683.49	19321.1	16393.7	18797.1	5292.08	10448	22021.5	16017.6	20586.9	12283	6448.27	14174.4	17460.3	17287	18406.4	20383	16833.5	14658.7	25897.3	16691.2	10380.6	11790.4	15545.2	10057.4	13867.2	13203.7	15981.2	16767.8	17518.3	14699.6	21520.6	11174.8	15072	14069.2	16130.5	15145.5	9631.52	10611.9	8065.18	19030.7	12276.7	13877.6	8846.53	16655.5	12910.9	15293.5	11781.4	17278	10635	14916.8	7881.6	15667.3	14076.1	9687.14
AT1G24300	3991	NNSLLSGIIDGGR	[3] Phospho (S)|	AT1G24300.1	| Symbols: | GYF domain-containing protein | chr1:8614515-8620420 REVERSE LENGTH=1495	28	52	0.476667	1	22	0.646568	0.816868	17329.3	20496	10285.7	15207.8	18480.8	14829.5	12220.4	7696.06	5537.95	11416.3	3005.65	4168.94	3533.06	6407.98	3832.9	4319.01	24	48	1	1	24.1818	1	1	19.1111	0.27981	0.726546	24064.2	20234.7	13702.3	14814	12685.8	20083	8873.02	7757.72	13158.1	2205.66	6617.55	3057.55	5248.04	6085.74	2	-1.90394	-0.00265533	1394.65	698.334	74.0015	53.64	32334.1	18777.8	3155.99	6632.77	25745.7	800.498	53471.2	13343.9	14368.5	4700.05	15944.4	18674.3	8430.61	3679	22999.5	14981.5	8065.79	8437.89	31489.4	5272.45	10971.9	14895	27110.5	20946	1592.28	8575.89	37786.9	7019.27	19173.3	27080.5	7426.42	10721	10290.2	5583.89	4835.81	4100.18	3422.62	24811.2	1310.49	14714.1	14195	12640.8	53856.8	24914.3	7664.6	11241.9	2676.47	59355.8	8982.14	14033.7	19527	12266.2	6731.79	671.493	28495.6	23357.1	16747.1	15277	15141	3578.27	23434.8	2409.66	22954.7	34567.5	17048.3	573.599	8527.54	26196.8	194.16
AT3G10360	2911	SGSAPPTVEGLLR	[3] Phospho (S)|	AT3G10360.1	| Symbols: APUM4, PUM4 | pumilio 4 | chr3:3211276-3215144 REVERSE LENGTH=1003	40	28	0.60249	1	26	0.44179	0.796876	36501.2	29975.3	38335.9	32605.4	48872.6	41078.7	44549.3	36180.2	2596.82	4775.55	5471.59	6917.19	7265.42	7755.05	2400.93	5568.33	44	48	1	1	24.1818	1	1	19.1111	0.917886	0.967455	41648.1	36457.5	39872.6	36702.4	36113.6	42075.2	35708.1	5798.85	4354.29	1476.52	8431.55	4926.28	4448.76	6463.86	2	-0.439942	-0.000599	1362.65	682.334	65.7719	53.19	35484.4	33453.5	36458.2	30935.4	46174.2	17278	40250.4	32589.4	29783.3	18400.6	40378	39042.6	41979.8	51878.5	24498.1	11712.8	48785.5	47169.8	46861.9	16604.4	27682.8	52037.3	55439.6	60330.7	29797.3	21747.8	37466.9	51008.4	65373.1	43678.8	45000.3	35980.4	48540.2	49546.7	48054.8	21881.5	29889.3	50465.3	30610.2	35739.9	28639.4	33812.4	50067.3	59981.7	30225.3	44883.3	27768.6	42952.7	41837.3	35489.6	41370.4	40793.1	32695.8	18285.1	36814.2	59014.5	33313.1	24565.8	48139.9	38435.5	51062.8	27461.2	48310.5	36184.1	47357.2	19189.9	40893.5	49663.7	33085.3
AT2G20260	2926, 2926	NVGSVVAVDQDPK	[4] Phospho (S)|	AT2G20260.1	| Symbols: PSAE-2 | photosystem I subunit E-2 | chr2:8736780-8737644 FORWARD LENGTH=145	24	36	1	1	24.1818	0.269018	0.766488	28139.8	18028.6	24215.3	16729.1	21341.6	17437	21485.1	17518.5	4640.24	2737.75	5229.73	3902.82	1988.24	3393.93	2420.62	1129.45	48	32	1	1	24.1818	0.235231	1	12	0.369979	0.744916	26435.1	24976.4	21525.2	26124.6	22932.4	23413.4	33172.1	689.246	2706.45	1780.1	1286	4454.2	5024.41	5231.16	2, 2	0.660297786, 0.660297786	9.28804E-4, 9.28804E-4	1406.65	704.33	45.3369	52.83, 52.83	27147.1	20116.6	46108.6	24741.1	22585.5	26171.9	14852.2	14768.7	16321.6	11517.9	24783.5	17492.8	24625.6	42656.9	17036.9	5756.08	30777.5	24160	14886.7	7757.56	15947.9	25479.7	21504.2	22434.5	22869.6	7837.52	13731.7	15716.2	27029.8	17192.5	25066.4	17896.6	17986.3	29283.5	20482.2	13742.2	19013.2	17211.2	17143.8	28196.7	25483.3	26327	27701.9	24466.5	23290	32717.3	23793.6	20104.6	23629.5	20212.5	25101.8	17156.9	23709.7	24120.5	27992.1	28676	23091.1	14175.6	35118.4	19344.3	41011.2	16779.1	28363	15667.9	15246	41327.6	27744.3	21115.2	42501.5
AT5G43310	10976	LETLSDLVTETPK	[3] Phospho (T),[11] Phospho (T)|	AT5G43310.1	| Symbols: | COP1-interacting protein-related | chr5:17379735-17385387 REVERSE LENGTH=1237	40	52	0.118563	0.806803	24	0.117285	0.714092	8072.23	6386.87	4537.81	7320.08	10111.7	6915.46	10063.2	3807.15	2114.49	2798.49	1189.32	1629.09	1393.41	1827.64	1572.3	1526.14	24	48	1	1	24.1818	1	1	19.1111	0.477382	0.784652	7839.71	6539.26	7151.73	7666.49	5977.43	7011.53	5062.41	978.916	1842.4	1089.65	2875.41	1774.57	2003.7	2890.95	2	-1.15172	-0.00184816	1604.7	803.356	64.5476	52.68	14652.7	8451.56	1401.13	7082.29	8773.45	2041.54	14576.9	5025.02	3903.98	2772.17	6363.93	7904.38	4346.04	1302.55	8099.75	3566.73	8466.27	8444.42	13243.8	2099.5	6721.77	10204.2	13544	9976.73	2374.33	5622.33	11701.7	4194.93	10684	16189.9	7340.8	9420.12	9049.87	8315.39	5422.84	1973.87	1440.55	9078.64	1119.86	8923.11	6129.88	6193.12	11186.8	6765.59	5174.06	8902.23	1991.42	10089.3	9517.7	6952.59	7837.91	4298.72	6684.74	753.378	8507.77	14720.1	10294.9	4627.4	7035.76	1951.71	11987.8	275.838	10060.7	6235.55	6497.76	315.615	8278.45	11583	72.6013
AT5G03280	5000	TPGSIDSLYGLQR	[4] Phospho (S)|	AT5G03280.1	| Symbols: EIN2, PIR2, CKR1, ERA3, ORE3, ORE2, ATEIN2 | NRAMP metal ion transporter family protein | chr5:788589-793066 FORWARD LENGTH=1294	40	28	1	1	24.1818	0.428249	0.796876	23642.3	17774.6	17912.8	19643	26307.6	17941.5	22212.8	19360.1	2422.28	3505.73	1320.99	3812.37	3083.83	1923.99	1763.81	2719.7	24	48	1	1	24.1818	0.321776	1	16	0.173786	0.684337	23513.6	20247.2	17766.2	19366	16387.4	15783	13014.5	1137.56	2670.22	2113.66	4053.06	2341.4	1841.65	3586.8	2	-1.51859	-0.00225615	1485.68	743.849	61.799	51.64	26650	26284.8	24188.8	14147.8	26940.3	9646.89	25201	21732.5	14517.9	14900.1	21888.8	19731.2	17713.3	15330.4	16980.6	9268	29239.6	25483.7	28246.2	8639.73	20377.7	34009.6	28427	22416.3	17176.3	10752	21189.7	20035.8	20553.7	22520.9	21819.2	28628.8	19668.1	18427.3	24664.2	15194.7	15076.6	27223.7	14641.4	27939.5	22653.2	21914.7	21801.8	23258.8	20977.7	27412.8	15179.7	17418.4	18958.7	12859.3	22880.1	16366.6	21448.9	7778.35	21535.3	26701.5	21014.6	11879.6	19795.2	12860.1	21531.3	12795	18635	11982	13971.5	8696.75	19345.6	18850	5165.75
AT5G10360	35, 4725	SRLSSAPAKPVAA	[4] Phospho (S)|	AT5G10360.1	| Symbols: EMB3010, RPS6B | Ribosomal protein S6e | chr5:3258734-3260142 REVERSE LENGTH=249	40	28	1	1	24.1818	0.126719	0.714092	1.56681e+06	1.00738e+06	1.52852e+06	1.29623e+06	2.00392e+06	1.43306e+06	1.90848e+06	1.94595e+06	256516	200088	534052	364129	215227	269753	287764	146389	48	40	1	1	24.1818	0.434344	1	12	0.37262	0.744916	2.28778e+06	1.87281e+06	1.99176e+06	2.44041e+06	1.68858e+06	2.00952e+06	2.79216e+06	86885.8	187492	265516	210566	334632	318249	564341	2, 2	-0.149770623, -1.937716012	-1.99745E-4, -0.002113161	1333.68	667.845	35.4141	51.18, 35.07	1.67189e+06	1.11037e+06	2.51591e+06	1.36068e+06	1.1752e+06	1.52851e+06	1.11436e+06	701741	684909	908329	1.24994e+06	734385	1.11436e+06	3.63561e+06	818136	454889	2.00552e+06	2.75002e+06	1.05984e+06	688946	1.45646e+06	2.03384e+06	2.509e+06	2.01639e+06	2.44711e+06	1.00314e+06	1.00755e+06	1.5096e+06	1.19791e+06	1.23964e+06	2.87576e+06	2.08983e+06	1.91876e+06	1.41839e+06	2.28353e+06	1.94972e+06	1.82464e+06	2.20722e+06	1.46466e+06	1.97668e+06	2.45647e+06	2.37175e+06	2.40915e+06	2.22487e+06	2.23027e+06	1.93537e+06	1.34504e+06	1.98055e+06	2.24446e+06	2.55821e+06	1.83292e+06	1.33143e+06	2.04545e+06	3.00237e+06	2.20474e+06	2.50909e+06	2.13528e+06	750995	2.20296e+06	1.66508e+06	2.62976e+06	2.50712e+06	2.10476e+06	1.97244e+06	833550	3.20492e+06	2.33814e+06	1.50045e+06	4.12511e+06
AT1G74910	92, 45	RVSSFEALQPATR	[4] Phospho (S)|	AT1G74910.1	| Symbols: | ADP-glucose pyrophosphorylase family protein | chr1:28135770-28138456 REVERSE LENGTH=415	48	28	1	1	24.1818	0.489301	0.797552	2.19804e+06	1.58893e+06	2.10322e+06	1.66274e+06	2.40059e+06	1.93488e+06	2.43322e+06	1.92911e+06	369578	100532	433534	356559	362785	358621	297819	235003	48	40	0.425265	1	26	0.695888	1	24	0.345101	0.738985	2.49461e+06	2.39549e+06	2.30594e+06	2.29869e+06	2.17904e+06	2.38152e+06	3.06355e+06	118216	289613	229263	88070.7	297867	321654	238958	2, 2	-0.414846913, 1.23628E-4	-6.39171E-4, 1.71E-7	1540.74	771.377	51.6257	49.4, 67.52	1.96448e+06	1.72091e+06	3.65974e+06	1.6981e+06	1.94697e+06	1.85551e+06	1.45078e+06	1.63166e+06	1.41774e+06	1.03523e+06	2.07464e+06	1.83181e+06	1.8905e+06	3.68394e+06	1.39302e+06	569115	2.94168e+06	2.25629e+06	1.8706e+06	945742	1.48017e+06	3.07433e+06	2.17191e+06	2.87594e+06	2.42006e+06	927092	1.22784e+06	2.36909e+06	2.7303e+06	2.06057e+06	2.63393e+06	1.9669e+06	1.98631e+06	3.51838e+06	2.7135e+06	1.23897e+06	1.83078e+06	1.8906e+06	1.97168e+06	2.78254e+06	2.11531e+06	2.57024e+06	2.34937e+06	2.65559e+06	2.42842e+06	3.19849e+06	1.90259e+06	2.05246e+06	2.7371e+06	2.23478e+06	2.55892e+06	1.69293e+06	2.36124e+06	2.0364e+06	2.38394e+06	2.41316e+06	2.3779e+06	1.34241e+06	2.74473e+06	2.25113e+06	3.54207e+06	1.91626e+06	2.54936e+06	1.72057e+06	2.17936e+06	3.22948e+06	2.87038e+06	2.5204e+06	3.63395e+06
AT3G17420	5602	SNATTLPVTQSPR	[11] Phospho (S)|	AT3G17420.1	| Symbols: GPK1 | glyoxysomal protein kinase 1 | chr3:5959462-5961313 REVERSE LENGTH=467	48	36	1	1	24.1818	0.751807	0.853295	9178.93	7891.97	8065.42	6785.22	8258.7	7745.36	9559.09	8317.83	1712.96	1976.6	1457.85	1289.5	907.429	1250.32	1273.47	498.65	48	44	1	1	24.1818	0.761491	1	12	0.32668	0.738985	19206.9	18491.3	16554.6	18419.1	16537.6	14434.5	20329.6	1071.08	1840.23	2270.29	1287.56	2876.12	1606.06	2450.96	2	-2.166	-0.00314218	1450.68	726.347	41.4334	48	9117.3	7482.66	15619.8	8132.46	5542.46	13719.7	5199.67	6939.45	5709.07	4252.51	8727.46	6821.04	7406.28	13119.8	7355.89	2129.98	11330.3	8617.95	6426.27	4850.9	7277.01	10868.2	8070.55	6819.05	11244.6	4046.07	6032.04	9236.14	8167.92	5603.35	12644.5	8993.06	8557.56	11997	8507.46	6556.13	9072.2	8044.73	9408.62	17337.9	20711.9	22644.4	17101.5	18239	18954.6	23520.5	15896.8	15593.3	15642.9	19346.1	20687.2	10542.2	14939.2	21064.5	19304.1	18368.6	17205.8	11007.5	24279.8	13657.3	19560.3	13704.2	16425.7	11699.4	10782.7	23817	18023.2	14547.5	24930.9
AT1G31870	1121	SFGSNADLSPPGR	[9] Phospho (S)|	AT1G31870.1	| Symbols: | unknown protein; FUNCTIONS IN: molecular_function unknown; INVOLVED IN: biological_process unknown; LOCATED IN: cytosol, nucleus; EXPRESSED IN: 25 plant structures; EXPRESSED DURING: 15 growth stages; CONTAINS InterPro DOMAIN/s: Protei	48	28	0.935938	1	26	0.37215	0.785344	110590	75674.5	96559.5	78402.4	102313	86218.5	112572	99245.6	16906.5	3444.56	17032.6	16083.1	9753.28	16035.3	8481.69	10465.3	48	40	1	1	24.1818	1	1	19.1111	0.74468	0.890742	124473	117691	114398	125838	104343	116167	129563	7958.11	14707.2	11039.4	13993.8	14537.6	13355.1	5490.89	2	-0.866511	-0.00119889	1383.58	692.798	48.3242	47.89	117708	95125.3	165254	61296.8	113568	79905.9	81505.9	66179.9	75106.5	54473.9	100977	83792.1	85884.2	157670	62521	27216.4	132964	102425	97817.2	47471.1	80486.4	127923	101441	99401	103011	42792.2	62847.1	86947.9	135494	103529	126770	115325	84989.2	132245	130847	72733.8	96831.8	113392	82423.8	118017	97686.9	127087	135810	143763	127642	153485	85624.2	104013	137696	110850	123391	85655	121764	91892.5	129708	159985	108066	69481	140186	99637.2	162786	93430.4	128098	91431.6	105090	125219	127143	120410	145478
AT5G43310	24136	LETLSDLVTETPK	[3] Phospho (T)|	AT5G43310.1	| Symbols: | COP1-interacting protein-related | chr5:17379735-17385387 REVERSE LENGTH=1237	40	52	0.603234	1	22	0.137862	0.719803	1324.98	1119.28	1326.56	1251.62	2118.35	977.866	632.731	544.302	537.67	415.15	454.924	354.715	713.219	468.911	150.161	455.448	36	40	1	1	24.1818	1	1	19.1111	0.60824	0.825573	1560.14	1092.94	1331.8	2113.41	554.66	1289.64	704.855	635.163	922.823	277.962	1081.04	111.376	449.422	414.871	2	-0.434713	-0.000663	1524.73	763.373	68.6974	46.55	1098.15	323.576		1027.9	2850.29	35.9318	2053.92	1264.13	1123.12	45.2196	2128.44	2406.24	1530.66	522.25	819.542	316.601	1387.01	1490.31	2783.84	712.418	290.604	1825.69	3642.14	2714.95	58.2668	212.588	2390.87	430.902	1796.7	1097.99	253.123	510.536	844.383	457.616	274.42	4.22713	65.3614	2355.83	21.6758	527.006	431.673	770.075	3647.31	2424.64	0.930601	359.469	158.716	3852.65	623.5	1335.23	1981.75	1386.7	191.998		2215.61	3932.64	622.183	561.675	783.352	251.432	423.844	8.26082	1733.02	2145.8	2137.27		604.834	1468.2	41.5291
AT4G16340	2033	LEGTPDNGYLWQR	[4] Phospho (T)|	AT4G16340.1	| Symbols: SPK1 | guanyl-nucleotide exchange factors;GTPase binding;GTP binding | chr4:9228773-9241060 REVERSE LENGTH=1830	48	32	0.181549	0.960231	26	0.145931	0.721542	60174.9	53579.7	45796.7	48889.1	65691.1	54851.8	81480	49903.3	3309.35	4019.87	4339.46	12045.4	8326.14	7652.22	7919.19	8606.41	36	48	1	1	24.1818	1	1	19.1111	0.952284	0.97717	56394.9	62107.5	61036.1	64275.6	53104.7	54942.8	49227	9144.11	13498.1	7744.72	10274.5	6120.32	6945.08	7742.17	2	-1.17243	-0.00190837	1627.7	814.858	60.5932	46.48	69780	64545.5	53909	51921.5	60718.6	43301.1	62952.6	54012.9	54052.3	37636	52944.6	51614.3	33061.3	53727.3	36830.4	15290	73215.5	74433.7	76992.6	16572.6	51394.5	55276.6	67709.4	88384	70879	32462.3	42455.6	57774.6	70687.3	65611.3	89994.3	65614.3	78795.6	107384	75613.3	41326.4	29938.7	64438.6	38199.4	77198	30191.3	41028.9	73890	59666.5	79124.3	88476.5	29005.9	51823.4	83212.6	48833.6	59878.6	52219.5	73747.7	34146.1	69317.8	79890.9	67715.9	37757.8	53801.3	53143.7	78785.7	38455.8	56557	44072.6	56843	50003.8	66135.3	52140.7	28628.2
AT3G25070	82, 217	ADESPEKVTVVPK	[4] Phospho (S)|	AT3G25070.1	| Symbols: RIN4 | RPM1 interacting protein 4 | chr3:9132458-9133747 FORWARD LENGTH=211	24	36	1	1	24.1818	0.738287	0.844928	1.15794e+06	850359	1.03175e+06	831667	951363	877618	1.02024e+06	924974	169524	113463	225578	155386	114912	132730	144466	47968.3	48	32	1	1	24.1818	0.169626	1	12	0.113238	0.684337	980143	999582	885765	1.075e+06	929210	944342	1.38198e+06	59104.7	85624.2	84573.7	64473.3	145382	114253	152902	2, 3	-0.475787848, -0.607347533	-7.03075E-4, -8.97481E-4	1477.71	739.86	42.0298	46.2, 21.77	1.22702e+06	873152	1.78268e+06	1.03984e+06	867000	1.18654e+06	699641	729761	785494	543882	1.05737e+06	831018	853855	1.87264e+06	912338	279416	1.34799e+06	1.05991e+06	863867	526487	796823	1.29341e+06	856967	858254	1.2597e+06	496970	677947	1.00794e+06	945530	738359	1.41687e+06	793827	827932	1.3242e+06	1.02539e+06	792182	1.02715e+06	837983	942166	1.03186e+06	1.06703e+06	1.11696e+06	803721	881146	946291	1.21328e+06	1.03472e+06	804036	979585	961949	969249	632276	980386	1.24906e+06	1.0964e+06	974131	960927	633105	1.31635e+06	806454	1.27653e+06	870902	1.1341e+06	786191	653982	1.63936e+06	1.20886e+06	1.0392e+06	1.6405e+06
AT5G38640	1690	DFPDGSTTASPGR	[10] Phospho (S)|	AT5G38640.1	| Symbols: | NagB/RpiA/CoA transferase-like superfamily protein | chr5:15468020-15470674 REVERSE LENGTH=642	24	36	0.00881188	0.196681	26	0.0222216	0.535682	140845	74949.9	73129.1	62929.5	84729.9	86273.6	115373	87088.1	29576.1	9835.85	14079.5	16657.8	7044.18	12054.2	10047.6	6935.83	48	32	1	1	24.1818	0.211265	1	12	0.182515	0.684337	110284	109523	77375.4	107852	85844.4	89011.3	127871	8230.34	14399.8	12994.7	7547.19	14835	17285.7	17064.3	2	-0.828612	-0.00114891	1386.54	694.279	37.6339	45.63	148980	93270.3	248985	130068	82922.2	94859.8	82370.2	74246	48323.5	49565.5	93706.7	51427.8	52228.8	118717	52746.2	20111.1	125168	98348.1	52050.4	29152.7	77724	105015	73258.1	82922.1	123104	51687.5	70961.8	88710.8	96903.5	88480.4	141708	135009	109998	101667	102364	71765.6	104409	83182.5	73719.6	135072	121862	108539	91568	94380.5	135103	132550	93039.7	77399.1	101672	69967.5	93815.9	44046	111341	118373	116054	85639.7	114443	55638.9	107971	65324.5	147313	86977.8	99784.8	65719.4	45261.3	173873	113891	93558.1	130161
AT1G18210	4880	AMGTSYTETELNR	[5] Phospho (S)|	AT1G18210.1	| Symbols: | Calcium-binding EF-hand family protein | chr1:6268273-6268785 REVERSE LENGTH=170	40	52	0.271629	1	22	0.138984	0.721542	15908.2	13469.1	16243.3	10398.1	21351.8	16591.9	14754.9	9196.64	1905.85	1316.85	3320.34	2462.48	4663.29	2687.82	3232.19	1760.46	48	40	1	1	24.1818	0.761491	1	16	0.287258	0.732379	19051.3	22777.5	19450.9	23327.2	16617.1	20215.2	28128.4	2858.01	4580.81	1553.61	2684.83	3773.23	1588.82	4738.98	2	-1.11484	-0.00172982	1551.63	776.82	49.0284	44.49	14885.4	11905.4	17303	22573.3	12873.6	16794	11220.8	14366.1	11495.6	7099.94	17182	10787.9	20528.5	25618.1	8023.76	1968.75	14889.6	15928.5	15992.8	5585.28	11494.1	18051.4	33689.4	22172.2	16429.9	7112.78	22911.6	16113.5	20392	7480.05	23330.7	8282.44	13652.4	21029.1	7785.91	6517.79	5527.01	15226.7	10925.7	19941.3	11351	16293.1	18841	28830.1	15853.6	34351.1	15016.3	25889.2	22959.7	20495.5	18786	15562.5	21017.4	17324.5	25182.9	29783.9	13002	12116	13443.8	27906.4	23642.3	15651.8	18761.5	19015.1	24005.1	17238.9	39973.4	25397.6	29903.7
AT4G31160	4142	QLTFSPSFSSQSR	[7] Phospho (S)|	AT4G31160.1	| Symbols: DCAF1 | DDB1-CUL4 associated factor 1 | chr4:15145936-15152939 FORWARD LENGTH=1883	40	32	0.102324	0.766398	24	0.109596	0.714092	26741.9	18632.8	17563.8	19167.3	31202.5	21771.3	27594.9	19433.4	2808.93	2074.83	2220.8	4038.67	4612.46	2825.52	1757.69	3603.71	24	48	1	1	24.1818	0.695888	1	16	0.28193	0.726546	37926.4	30057.8	29380.1	30850.8	31198	32144	22263.5	4436.36	4361.15	2018.51	5312.9	4441.75	3029.07	5173.72	2	-0.81045	-0.00125675	1550.68	776.345	58.9878	43.72	31579.9	25130.7	21591.8	20512.5	34894.9	17534.3	23873.3	19246.1	13877.4	10467.2	15929.7	23440.2	17120.3	20861.9	17728.3	5822.19	28575.8	25811.8	27905.2	9160.27	18947.5	34129.6	30716.6	41016.2	17370.5	13119.8	23718.5	27274.1	27373.4	25345.7	27290.2	24964.3	25928.2	34446.2	30566	10429	15776.7	24679.9	15715.6	53903.9	26796.5	36959.4	34253.2	37719.3	33547.5	39832.2	19391.5	27460.1	34830.7	30044.5	26473.6	26171.6	35454.6	15136.6	34299.7	38512.3	37404.5	19235.7	38467.2	29684.6	42251	25043.8	33402.6	26828.5	33194.1	15100.3	32887.7	29223.2	11843
AT5G19770	5432	TVQFVDWCPTGFK	[10] Phospho (T)|	AT5G19770.1	| Symbols: TUA3 | tubulin alpha-3 | chr5:6682761-6684474 REVERSE LENGTH=450	28	44	1	1	24.1818	0.644014	0.816184	15435.9	22859.6	4341.91	17193.4	21423.1	2082.95	2270.14	6017.14	10278.1	17761.4	3541.88	6617.43	13863.9	1019.07	828.719	5099.64	24	48	1	1	24.1818	1	1	19.1111	0.36727	0.744916	43774.6	43104.3	14601.6	16718	12096.5	17789.1	1899.24	29933	40067.6	4048.51	8200.8	5118.45	8435.38	1086.59	2	-1.32062	-0.00219712	1663.71	832.861	75.0662	43.71	56109.6	7691.62	0.57539	4792.99	8584.94	30.3864	75194.1	1389.22	14824.7	1875.48	864.24	18457.5	459.901	52.4088	33426	27589.9	611.769	4426.07	34372.1	2734.38	14158	655.028	62174.1	8705.42	26.1042	5737.6	2198.82	303.837	2148.36	4477.7	518.47	978.61	4062.12	1313.79	844.951	2783.16	11.0588	26318.8	127.709	37357	396.845	2420.97	160527	18170.6	5200.16	3340.53	602.946	163274	9334.13	21790.6	6044.37	21237.2	7631.15	1.34348	22132.8	37106.7	16853.4	24213.4	2524.51	4794.94	6932.9	4659.13	8308.85	50062.3	18982.3		1933.89	3763.71	0.122123
AT3G48440	3857	GNNGVSIGTFSPK	[11] Phospho (S)|	AT3G48440.1	| Symbols: | Zinc finger C-x8-C-x5-C-x3-H type family protein | chr3:17941402-17943576 FORWARD LENGTH=448	48	36	0.0106466	0.21603	26	0.0324656	0.600425	16360.5	10745.6	11880.8	10534.6	16073.8	14365.3	19379.6	15810.3	2188.55	374.337	1875.84	2298.5	1477.62	1799.63	1411.85	2334.73	24	32	1	1	24.1818	1	1	19.1111	0.755739	0.896826	19954.4	18771.5	14920.6	17759.6	17241.7	18742.6	18476.8	1547.25	3034.71	1864.36	911.68	2564.56	3606.48	1246.07	2	0.158033	0.000214	1356.61	679.311	54.0456	43.59	20450.3	11739.5	22726.8	13726.1	13159.8	10168.6	10117.8	11010.1	11686.1	6878.22	11453.6	11129.9	11400.3	18542	9499.85	3709.02	18432.5	15456.2	10498.1	5611.88	12473.9	18887.6	14883.3	18050.3	16893	7690.63	14091.8	17987.6	15163.3	18337.5	22502.3	20454.5	14418.4	21185.3	24454.2	11214.8	15527.2	15661.7	12193.4	26101.6	18231.4	18907.1	17863.4	18668.5	23247.4	24753.6	13471.9	13613.1	15757.9	16726.8	17737.1	9460.42	16385.9	18134.7	20188.6	16329.2	17204.3	11625.9	24031	16105.6	32617.2	16651.7	17345.3	11630.4	15468.5	20002.8	19076.6	14798.2	20029.8
AT3G11540	50706, 26827	SSSSSAGVLSPSR	[10] Phospho (S)|	AT3G11540.1	| Symbols: SPY | Tetratricopeptide repeat (TPR)-like superfamily protein | chr3:3632842-3637547 FORWARD LENGTH=914	36	28	1	1	24.1818	0.165526	0.734079	198.263	93.6546	151.985	277.997	196.477	185.758	205.279	176.302	31.3321	69.1242	66.4661	90.7967	41.4586	42.255	41.6234	47.175	40	44	1	1	24.1818	1	1	19.1111	0.133361	0.684337	197.612	141.478	294.656	138.584	403.865	106.281	234.869	20.2304	32.3599	9.93544	44.9218	234.982	30.7285	81.21	2, 2	2.428279367, -0.909566132	0.003158138, -0.001182951	1300.57	651.292	35.3897	43.29, 39.19	155.909	115.872	197.239	221.511	300.783	230.697		40.9139	9.35307	321.204	43.5412	45.9665	41.0094	308.203	111.412	630.91	222.264	234.485		190.915	297.123	123.519	231.571	133.694	312.735	218.75	108.543	211.877	76.8836	116.236	360.876	195.553	196.884	156.844	25.9609	255.325	138.797	295.268	166.158	193.754	236.979	220.335	215.448	121.545	203.233	95.6535	76.3919	190.633	275.554	320.149	300.102	282.819	128.76	268.572	77.3859	79.6173	871.616		209.429	130.55	108.917	44.5196	148.666	195.665	33.636	274.13	206.224	33.7011	425.421
AT5G03630	2992	AQPSVESLEVLSK	[4] Phospho (S)|	AT5G03630.1	| Symbols: ATMDAR2 | Pyridine nucleotide-disulphide oxidoreductase family protein | chr5:922378-924616 REVERSE LENGTH=435	40	52	0.60249	1	26	0.532838	0.797552	50813.1	38635.2	48977.8	43684.6	51803	44240.2	51365.5	34993.6	5310.51	2840.28	6217.39	9132.75	7318.7	7138.49	2662.82	3495.05	24	48	1	1	24.1818	1	1	19.1111	0.538552	0.802486	62354.3	53036.6	50126.2	51655.6	46160.8	50228.2	44231.8	3393.69	5776.36	3982.73	9562.67	6128.72	7654.95	5778.23	2	-1.29817	-0.00190273	1465.7	733.86	61.2893	42.54	47806	45818.2	67814.7	36301.1	56325.5	31934.9	41882.8	44569	36154	25165.4	48770.6	58590.7	53961.1	58401.5	38632.5	15886.2	60977.6	60339.3	66873.1	19398.8	30077.4	60935.8	56091.8	60107.1	41235.2	23216.4	38727.4	51891.5	66130.8	45914.8	53957.7	54012.8	44458.6	58483.7	42796	25731.7	31786.5	43510.5	31143.5	69691.4	53557.5	57627.9	60078.3	70816.4	52701	68524.7	40685.2	50235.7	50982.3	41757.4	60641.1	47124	49446.9	27085.7	56975.4	73114.4	52227.8	30101.4	58440.4	43873.6	75387.3	36197	57611.4	33348.2	48596.9	36010	55711.6	52501.3	32704.2
AT5G53440	8910	SVEAGSNLTSPAK	[1] Phospho (S)|	AT5G53440.1	| Symbols: | unknown protein; FUNCTIONS IN: molecular_function unknown; INVOLVED IN: biological_process unknown; LOCATED IN: cytosol; EXPRESSED IN: 25 plant structures; EXPRESSED DURING: 15 growth stages; Has 1807 Blast hits to 1807 proteins in 277	24	28	0.505866	1	26	0.444398	0.796876	10249.8	6936.73	7820.85	7020.57	8985.16	7573.05	9493.52	8646.43	1943.15	1031.84	1508.74	2065.72	765.153	820.643	1376.12	366.798	48	32	0.715508	1	22	0.00525682	0.677275	12	0.0290475	0.632341	9653.01	9829.94	7016.38	10508.2	7870.96	7726.94	14454.2	570.484	387.489	837.897	695.15	2140.32	1364.2	2057.39	2	-1.76455	-0.0023638	1339.6	670.807	36.7336	42.27	9227.21	6125.38	17596.8	8421.35	9878.43	9480.93	6599.31	7203.44	4463.22	4832.71	8515.38	6738.87	5684.63	13332.7	4996.92	1844.22	15706.5	10189	5330.33	4056.49	8727.97	8749.87	11073	7389.85	9745.83	5306.39	6146.45	7875.46	8791.13	4599.37	12974.4	10672.3	10051.1	9170.38	8661.35	7895.61	9963.46	8690.1	8021.63	9026.66	10939.1	10538.5	9995.07	7765.77	10903.9	9746.53	9060	9609.34	9001.64	7800.62	5502.26	5760.99	9115.82	12435.5	10276.7	10204.8	8729.03	4290.49	13574.4	4889.96	11309.1	7836.16	9915.19	5860.38	3713.9	15361.4	13639.5	9442.86	19373
AT5G47930	18813, 18813, 8611, 8611	LVQSPNSFFMDVK	[4] Phospho (S)|	AT5G47930.1	| Symbols: | Zinc-binding ribosomal protein family protein | chr5:19406423-19407329 REVERSE LENGTH=84	40	52	1	1	24.1818	0.822783	0.879856	11587.4	10798.6	12321	10920.7	18527.4	11401.3	12089.4	8620.21	3624.51	4002.16	3856.14	2171.69	3061.84	4091.21	3023.78	3768.71	24	40	1	1	24.1818	1	1	19.1111	0.47393	0.784652	16884.8	12423	14442	12266.3	8186.02	15511	11060.1	2488.96	4763.86	2373.06	4940.79	1729.13	2060.61	6220.15	2, 2, 2, 2	-1.061873586, -1.061873586, -1.075112663, -1.075112663	-0.001689139, -0.001689139, -0.001727395, -0.001727395	1590.71	796.364	72.658	42.11, 42.11, 30.11, 30.11	17695	18005.7	899.756	4823.27	16513.4	594.992	20161.7	11409.9	11027.9	4966.05	21466.9	20645.8	11689.4	2836.68	14453	4992.92	12188.9	11020.3	18206.9	4662.53	9460.9	20370.9	22776.8	21500.8	1198.21	8050.82	25311.2	7625.65	14820.4	14976.1	9911.34	22034.3	9421.47	4103.77	7737.75	5102.68	4074.23	23345.8	2840.64	15483.1	9764.53	14365.3	23807.1	21004.2	4418.73	11186.7	7986.66	26099.8	10395.1	15475.9	20723	11173.9	7925.28	352.033	20501.2	20286.8	10820.9	10221.9	8485.3	3215.95	14050.4	10911.7	23176.5	15598.8	13817.5		11437.2	21640.3	102.937
AT3G26935	7716, 7283	SVAGGFMSPNMGK	[8] Phospho (S)|	AT3G26935.1	| Symbols: | DHHC-type zinc finger family protein | chr3:9933001-9935218 REVERSE LENGTH=443	48	36	1	1	24.1818	0.543276	0.797552	22241.6	16561.2	22268.9	16340.8	23634.5	19423.1	23896.2	17976.8	3866.66	2414.62	5686.88	4219.64	2619.22	2597.19	3639.05	1657.17	48	40	0.508531	1	26	0.169626	1	12	0.0974946	0.684337	25436.7	24623.9	20027.8	24543.2	16001.1	19848	25811.4	1550.41	4208.22	2799.14	846.169	2331.6	3682.88	2778.08	2, 2	-0.345616444, -0.538607984	-4.70574E-4, -7.50572E-4	1361.55	681.782	56.5059	41.39, 38.48	24964.9	17887.5	34801	22030.6	11524.1	20047.7	17485	19215.6	9496.47	11454.6	21626.3	13113.1	21777.5	43372.9	12791.7	5051.06	27053.2	30089	16223.3	6836.78	17477	23469.9	23302.9	30288.3	27516.5	12063.8	16554.7	18950.8	22029.5	10756.9	33158.3	24301.7	25974	25290.1	22343.3	13927.4	19823.6	19512.9	14276.8	29788.7	27250.6	23138.3	20945.3	26060.9	25752.6	35906.5	16558.4	20278.2	24839	20127.1	22995.1	12150	25532.6	26417.3	23139	23084.1	16865.7	10657.1	14642.5	21839.3	33922.1	16049.4	19819	16495.2	12954.4	30752.7	24143	18695.2	29654.9
AT3G22850	3840	VDSSGEVCGVTFK	[3] Phospho (S)|	AT3G22850.1	| Symbols: | Aluminium induced protein with YGL and LRDR motifs | chr3:8089067-8090275 FORWARD LENGTH=248	52	36	1	1	24.1818	0.630478	0.807154	14551.1	14816.5	18619.9	13643.7	18410.7	15176.5	19273.1	19544.9	1242.68	1338.94	4613.74	3368.06	3372.48	2395.58	2271.59	3814.8	48	40	0.425265	1	22	0.151638	1	20	0.0520631	0.684337	21851.4	27511.3	25835	23073.3	20793.5	27268.3	38201	1431.09	3495.37	5874.41	1776.38	2661.81	3324.35	2995.69	2	-0.776126	-0.00113594	1463.6	732.807	52.2396	40.15	14558	14597.4	19048.4	12665.1	11886.5	12618.2	17080.4	17187.1	12380.2	9650.86	16936.3	14805.9	15287.5	36418.8	11540.2	3009.38	24801.1	20774.6	14872.5	6864.69	10434.4	26151.3	15987.2	21070	14201.1	6989.51	15555	17558.5	21578.1	16621.5	26483	14844.5	15703.5	22713.2	30099.9	8752.07	14002.4	25240	19630.1	24427.5	17730.3	21235.7	20227.4	25636.1	24378.4	37894.1	22721.5	25051.3	39881.7	18308.4	30908.4	14241.6	24544.8	18894.4	27126.3	21727.7	25016.4	12998.2	22433.6	22725.8	38381.1	18477.8	27589.1	23060.3	28833.1	32321.1	36787.6	37129.3	46565.8
AT3G15450	17954	IDSEGVLCGASFK	[3] Phospho (S)|	AT3G15450.1	| Symbols: | Aluminium induced protein with YGL and LRDR motifs | chr3:5213050-5213998 FORWARD LENGTH=253	32	44	1.12765e-07	2.51692e-05	22	5.36758e-07	7.60184e-05	629.326	1053.84	10488.2	5014.87	1487.13	595.986	1098.82	3317.3	336.798	208.606	2312.84	1412.49	311.764	112.363	230.912	914.307	32	40	0.0926676	1	22	0.00138308	0.380693	16	0.00580551	0.300456	311.672	553.825	1393.71	620.6	238.542	778.967	1195.5	56.2504	185.184	384.304	99.8572	50.5895	145.579	430.636	2	-0.467125	-0.000683	1461.62	731.817	60.0633	39.96	313.184	119.892	443.809	309.156	1960.59	478.263	1403.58	1019.97	1313.54	4567.11	8699.43	11406.4	9150.21	18617.9	4132.64	928.723	8974.09	8912.8	5485.87	1655.11	656.698	1980.66	1952.58	1358.58	162.062	747.738	591.573	732.065	746.492	1285.09	1860.66	625.134	1100.79	622.451	5569.79	992.159	2321.98	5380.69	2321.86	494.788	298.433	290.504	332.371	142.265	124.937	1024.56	482.372	583.433	2421.87	666.248	1508.63	978.079	716.535	851.915	498.217	415.734	183.962	357.61	130.548	282.048	927.317	208.269	866.213	867.781	1025.26	441.92	2105.85	1756.06	478.194
AT2G16640	5527	THSFLGNGIASPK	[11] Phospho (S)|	AT2G16640.1	| Symbols: ATTOC132, TOC132 | multimeric translocon complex in the outer envelope membrane 132 | chr2:7211489-7215109 REVERSE LENGTH=1206	48	36	0.0140572	0.249013	26	0.181795	0.734079	13512.1	12341.8	12436.8	10209.1	15259.8	16373.9	16872.2	14624.7	1966.44	194.963	3832	1852.25	2862.47	2191.17	1789.01	1830.08	48	24	1	1	24.1818	1	1	19.1111	0.65017	0.850865	13285.5	14214.1	13990.4	14286.3	13857.5	14464.2	17699.1	811.801	1823.57	1375.23	1120.58	2263.05	1033.92	2355.18	2	-0.259443	-0.000365	1407.65	704.834	54.5315	39.15	10948.3	11941.9	21111	13288.6	10270.7	12811	12490.6	11925.6	12140.2	8030.09	10238.9	7509.37	8751.39	27654.3	6641.98	6884.89	18384.7	12517.7	8926.05	7899.51	10908.7	20578.5	9744.42	19807.7	18280.4	9814.17	12635.3	20278.7	20861.1	12788.5	22625.9	16488.1	13654.7	18803.5	20342.3	9874.75	13220.7	17041.1	12644.6	15879	11496.2	12067.8	12574.6	14409.8	13220.3	19609.5	11768.7	12257.9	17049.5	12272.5	15497.7	11141.9	12156.5	12596.6	16633.7	15758.2	11779.7	8456.38	17589	17604.9	18032	12344.4	13744	12801.5	15399.1	13326.8	19283.8	14562.5	23623.3
AT5G05170	43436	NTGPVSTQAASER	[11] Phospho (S)|	AT5G05170.1	| Symbols: CESA3, IXR1, ATCESA3, ATH-B, CEV1 | Cellulose synthase family protein | chr5:1530401-1535090 REVERSE LENGTH=1065	32	24	0.222702	1	22	0.455301	0.796876	71.3297	72.24	205.862	147.494	78.135	81.7623	118.464	145.857	26.7482	18.8526	54.5954	61.6231	37.8234	30.3009	36.3769	53.0856	28	44	1	1	24.1818	1	1	19.1111	0.724356	0.884542	44.666	102.169	93.9623	87.2883	71.9767	36.7456	94.4256	6.4466	52.6235	66.6352	32.136	19.7769	12.0174	37.864	2	-4.35466	-0.00608172	1396.59	699.303	29.4856	36.56	49.4489	27.2881	19.8263	95.8087	164.277	96.8738	19.2733	71.3836	101.429	287.271	50.2909	102.301	328.38	261.068	103.292	174.74	28.3083	114.417	30.1031	434.106	96.0707	14.8459	177.661	23.9621	196.682	42.7672	75.5173	22.7454	71.0996	119.869	37.0171	232.262	157.755	45.4151	135.591	30.3671	333.117	169.696	60.5133	69.7298	32.6569	40.8432	40.9258	39.1743	253.081	24.1146	36.5034	94.9754	293.501	20.8331	22.6985	38.8169	177.656	75.674	25.6598	70.1629	112.616	92.6592	60.4732	22.1584	77.4777	34.3124	11.174	14.7548	46.009	160.117	43.7256	15.4948	158.365
AT1G76890	4240	TSSPMDINNNLFT	[2] Phospho (S),[5] Oxidation (M)|	AT1G76890.2	| Symbols: GT2, AT-GT2 | Duplicated homeodomain-like superfamily protein | chr1:28873211-28875203 REVERSE LENGTH=575	40	28	1	1	24.1818	0.326768	0.775362	27683.6	13972	27374.4	19396.7	34598	23048.2	28969.4	24642.6	5239.62	1299.25	5099.18	5993.71	8655.48	4483.38	3165.87	2760.85	24	40	0.715508	1	26	1	1	19.1111	0.42116	0.765426	40936.7	31106.8	28705.1	28072.6	26321.4	29327.7	27609.7	2994.86	4541.69	2942.93	5343.75	7123	5752.48	4855.86	2	-0.873694	-0.00135302	1548.62	775.315	59.6638	36.51	23933.2	25786.4	38359.8	10942.9	39395.8	12813.8	11586.4	17607.4	13880.5	8178.62	27253.7	33998.8	30038.6	37402.3	11800.4	3955.14	42804.9	28199.9	22362.6	7257.59	9884.55	50339.3	39412.4	38755.8	17696.3	8541.1	26093.6	28976.3	33933.9	29082.1	27580.7	39295.3	19397.7	29491.3	32108.7	15314.3	26341	26566.7	22882.4	36413.7	36521.4	49340.7	35344.6	47063.2	23199.9	43995.2	26815.2	30417	24969.1	26442.3	37486.4	25922.9	25376.9	14271.3	34217.9	38424.4	23742.3	13251.1	46574	21718.1	45841.3	16173.3	39257.8	18863.5	26502.9	19384.1	33919.2	37885.7	19249.9
AT1G24764	5987	ALLNGPGNYSFNK	[10] Phospho (S)|	AT1G24764.1	| Symbols: ATMAP70-2, MAP70-2 | microtubule-associated proteins 70-2 | chr1:8760001-8763256 REVERSE LENGTH=634	40	36	0.0598181	0.585587	22	0.0454557	0.600425	15127.4	9219.51	10540.5	8560.49	17150.8	13259.9	14540.9	8784.56	1422.26	726.088	1568.84	1691.39	4141.66	2274.12	1281.36	2031.17	24	48	1	1	24.1818	1	1	19.1111	0.500167	0.79081	18770.1	17607	13988.4	15243	13417	15951.2	12452.5	1706.36	2602.86	945.752	3165.43	2304.85	2604.65	3105.61	2	-0.658791	-0.000971	1473.66	737.839	59.1611	35.88	18303.8	16454.4	11125.5	12380.2	17373.2	7396.42	10138.2	10607.1	8736.34	5028.63	9678.11	13949.2	13044.1	11002.6	8222.34	3191.03	12836.7	12156.2	10893	4063.58	7655.3	21455.9	13278.1	26214.2	9309.76	7382.35	16134.4	13507.8	19965.1	13668.4	19064.4	12674.7	11840.3	15456.6	13989.3	5266.55	6490.04	13424.3	4752.71	22626.7	13762	18646.2	16453.9	22361.5	19129.6	23703.1	11268.4	16326.8	13799.2	14265.2	16248.6	11640.5	16204.5	6211.37	20887.4	17668.9	16138.9	8951.58	18464.8	10112.6	25767.3	10961.3	16109.4	12463.4	14454.8	7541.52	18596.5	16989.1	6682.73
AT4G19040	6061	SAFSLDQTNSVNR	[4] Phospho (S)|	AT4G19040.2	| Symbols: EDR2 | ENHANCED DISEASE RESISTANCE 2 | chr4:10431799-10437171 REVERSE LENGTH=724	40	52	1	1	24.1818	0.211134	0.754586	14711.5	11392.3	13172.2	10392.6	16778.2	12358.5	16765.1	10299.7	1356.63	859.437	2637.08	2087.64	2188.14	2218.23	2085.39	1643.83	24	48	1	1	24.1818	1	1	19.1111	0.515326	0.795324	20915.9	18314	20336.9	15798.2	18908.5	20094.2	15496.2	2333.31	2557.09	2277.44	2738.89	2854.59	1296.57	3539.98	2	-0.529764	-0.000804	1517.65	759.832	51.8086	35.87	19027.1	14584.3	11457.3	12354.6	16134.1	11476.2	13695.1	9604.89	10793.1	5030.15	15402.3	13671.1	10735	21022.6	11593.2	2960.15	16665.5	10424.5	14522.2	6190.1	10982.9	19555.4	15878.5	20695.8	7990.7	6915.99	13360.6	14535.8	18989.3	17057.2	16452.5	12870.1	13067.9	24377.8	14986.5	6881.18	7836.47	13505.6	8288.45	20984.5	14072.9	17847.8	27286.8	24387.7	17250.4	21203.5	11599.4	23202.6	20974.9	26428.3	17993.4	15950.9	14031.1	9338.77	22291.9	17531.2	21614.9	12024.8	25141.4	16852.7	21958.2	17074.6	24027	17781.9	19629.1	11532.7	20710.9	22174.5	7566.78
AT3G12280	4300	VSVFPSVPDMSPK	[11] Phospho (S)|	AT3G12280.1	| Symbols: RBR1, RBR, RB, ATRBR1, RB1 | retinoblastoma-related 1 | chr3:3913671-3918433 REVERSE LENGTH=1013	40	32	1	1	24.1818	0.545414	0.797552	23695.5	27315.8	20306.4	30368.6	36226.9	23711	30714.1	21303	5731.17	5589.47	3045.79	6552.31	7786	4353.92	4103.59	7965.33	36	48	1	1	24.1818	1	1	19.1111	0.563596	0.810389	30257.9	29648.7	32297.5	38457.4	22868.8	32248.7	18603.6	9208.16	7129.13	2885.52	12864.7	4416.48	3801.73	7756.45	2	-1.1439	-0.00168001	1468.67	735.34	69.0914	35.82	37316.2	28110.4	4279.02	30467.2	18305	11809.4	38422.3	30359.3	28672.2	22149.2	28894.4	23753.9	13052.9	13681.5	24560	13169.9	25159.4	50645.4	49969.4	18707.8	31494.8	17116.7	53422.7	42873.2	19916.2	24073.4	39544.2	13208.3	21812.6	21166.4	30503	26258	45717.6	29925.3	19627.2	20711.4	4432.25	50847.3	10897.1	51209.8	7069.01	11833.3	49704.1	31473.3	30442	33696.1	10181.8	44274.8	40828.2	28472	29097	30792.9	36489.8	7389.65	39624.5	70325.5	29085.2	24118.4	10025.7	28246	34385.1	18619.4	30390	37170.4	40678.6	7066.11	31737.4	32211.4	3399.48
AT4G10730	15838, 6894	KSASVGNWILDSK	[4] Phospho (S)|	AT4G10730.1	| Symbols: | Protein kinase superfamily protein | chr4:6609793-6614786 REVERSE LENGTH=711	48	32	1	1	24.1818	0.873104	0.908526	12464.4	13004	6476.01	12837.1	12721.6	7910.29	13513.9	10754.8	4425.55	3221.47	2599.99	4226.84	5615.32	2945.36	3190.33	4528.71	36	48	1	1	24.1818	1	1	19.1111	0.856568	0.935941	14770.9	16707.1	16508.5	18697	14696.5	16830.7	6478.1	7392.52	7646.99	5968.37	6820.43	5054.6	4730.94	3202.47	2, 2	-1.663774794, -0.786934125	-0.002468555, -0.001066777	1483.7	742.86	63.8217	35.28, 51.65	24827	11285.1	323.274	19637.4	6249.34	14404.5	19626.2	4168.88	13816.5	7133.38	5976.5	15887.1	1403.56	1979.5	13423	4399.55	3537.5	22991.6	27524.2	5146.6	17496.8	681.441	25951.5	6756.51	18415.7	8464.58	7940.96	1548.93	3181.25	6733.64	11057	7550.5	20631.9	21596.4	18078.2	8479.42	860.076	24171.8	2184.3	38105.5	2022.71	1491.59	26266.4	5968.53	26099	7473.57	376.126	32879.7	32428.2	12255.7	4046.51	17303.7	28762.3	2182.31	12883.5	30959.8	25234.7	15206.4	979.617	17365.2	31761.2	6456.04	7190.88	17002.7	21742.7	15732.2	5807.39	2455.61	1917.22
AT1G37130	3139, 37, 33, 1836	KSVSTPFMNTTAK	[4] Phospho (S)|	AT1G37130.1	| Symbols: NIA2, B29, NIA2-1, CHL3, NR, NR2, ATNR2 | nitrate reductase 2 | chr1:14158617-14161652 FORWARD LENGTH=917	48	36	0.60249	1	22	0.0752903	0.665295	3.50661e+06	2.61759e+06	3.80041e+06	2.46707e+06	3.01072e+06	2.63969e+06	4.64589e+06	4.43314e+06	761736	24440.5	891253	594197	396112	454121	634858	482757	48	24	1	1	24.1818	0.235231	1	16	0.0838376	0.684337	3.57025e+06	3.96364e+06	4.03087e+06	4.43463e+06	3.77063e+06	4.19114e+06	5.93444e+06	175621	421469	451164	223771	424828	709710	758389	2, 2, 2, 2	-3.962819189, 0.483119319, 0.705023748, 0.096631054	-0.005907311, 6.58293E-4, 9.71934E-4, 1.33214E-4	1490.68	746.346	49.1494	35.08, 46.15, 60.47, 36.34	3.51038e+06	2.77909e+06	6.44323e+06	2.35877e+06	2.44159e+06	2.63928e+06	2.63021e+06	2.65497e+06	2.54589e+06	1.76126e+06	3.73671e+06	2.92655e+06	3.48176e+06	7.09575e+06	1.95369e+06	790679	4.43329e+06	3.94703e+06	2.41883e+06	1.25892e+06	1.84438e+06	3.53432e+06	3.18754e+06	3.47663e+06	3.29958e+06	1.1677e+06	2.04231e+06	3.05105e+06	3.6378e+06	3.33353e+06	5.66484e+06	3.67426e+06	3.94499e+06	6.61186e+06	5.84408e+06	3.19406e+06	5.22623e+06	4.09296e+06	3.80838e+06	3.63373e+06	3.0785e+06	3.93997e+06	3.25849e+06	3.94055e+06	3.9949e+06	5.12456e+06	3.55765e+06	3.17746e+06	4.855e+06	3.79963e+06	4.61025e+06	2.85859e+06	4.03741e+06	4.09493e+06	4.97067e+06	4.63552e+06	3.50649e+06	2.71178e+06	4.65534e+06	4.20892e+06	6.80853e+06	3.38854e+06	4.57445e+06	3.00221e+06	3.182e+06	5.79162e+06	5.25703e+06	4.60011e+06	8.089e+06
AT5G10360	28	SRLSSAPAKPVAA	[1] Phospho (S),[4] Phospho (S)|	AT5G10360.1	| Symbols: EMB3010, RPS6B | Ribosomal protein S6e | chr5:3258734-3260142 REVERSE LENGTH=249	24	40	4.7885e-07	5.93774e-05	26	2.97618e-07	4.81716e-05	4.96897e+06	2.91754e+06	2.04753e+06	989829	865689	1.06602e+06	2.75026e+06	2.57011e+06	708688	523874	513572	299843	123639	199028	499764	192603	24	44	0.55496	1	26	0.235231	1	16	0.0444424	0.669048	5.27212e+06	4.43182e+06	2.87616e+06	4.27233e+06	2.68748e+06	2.236e+06	3.20154e+06	402238	571923	714887	374520	699109	416653	1.33612e+06	2	-0.130764	-0.000185	1413.64	707.828	35.5222	34.96	5.9994e+06	3.74639e+06	7.26515e+06	3.9512e+06	3.88269e+06	4.37328e+06	2.98714e+06	2.20945e+06	2.10027e+06	1.46752e+06	2.26358e+06	1.18435e+06	1.35839e+06	3.96379e+06	594028	375011	1.40143e+06	2.30187e+06	726783	539860	719111	702434	1.22954e+06	811676	1.82621e+06	736730	863895	1.09111e+06	812176	2.31786e+06	3.61073e+06	4.22116e+06	2.02586e+06	1.57569e+06	2.09243e+06	3.18099e+06	2.48495e+06	2.80315e+06	2.28903e+06	4.21403e+06	6.56534e+06	5.05119e+06	5.70943e+06	4.82059e+06	5.30479e+06	5.3668e+06	2.95578e+06	4.0999e+06	1.44746e+06	4.73272e+06	3.18819e+06	2.13629e+06	3.31069e+06	5.13985e+06	4.29269e+06	4.34609e+06	3.48636e+06	1.20484e+06	4.21149e+06	1.84723e+06	2.91918e+06	2.76372e+06	2.81142e+06	1.97541e+06	710299	7.09542e+06	1.68142e+06	1.26224e+06	2.76708e+06
AT5G20490	568	GSPQSAGLSFLNR	[9] Phospho (S)|	AT5G20490.1	| Symbols: XIK, ATXIK, XI-17 | Myosin family protein with Dil domain | chr5:6927064-6936825 REVERSE LENGTH=1545	48	28	0.0647189	0.617319	26	0.161119	0.727282	123282	93252.9	98570	101462	149133	113680	151908	98983.2	7832.4	13445	9904.79	22421.8	18969.6	16868.5	5264.3	17039.3	32	48	1	1	24.1818	1	1	19.1111	0.841496	0.925727	143142	142768	147394	134383	121116	134643	116101	15201.9	18825.4	18063.8	28523.5	19789.9	14131.9	28803.2	2	-0.893085	-0.00126161	1412.64	707.329	64.416	34.26	146354	128644	118997	97867.5	124547	61497.2	126984	95508.9	89021.4	60448.6	105923	109495	100169	116815	93116.4	33559.9	153206	139722	150110	39061.2	93718.4	163219	159924	179670	102326	63696.6	115882	117652	168844	138216	154905	166168	141519	158729	144098	65839.2	80933.8	136144	67900.3	202779	118391	126439	136105	131995	141763	182524	92405.6	154379	189075	124000	165305	111197	150951	58924.2	131732	195926	152558	76933.5	156450	98522.5	172320	118944	157353	92125.4	132470	71032.3	168611	163072	61688.2
AT2G35880	2937	RSSVGSASGFSFR	[3] Phospho (S),[6] Phospho (S)|	AT2G35880.1	| Symbols: | TPX2 (targeting protein for Xklp2) protein family | chr2:15063204-15065259 REVERSE LENGTH=432	40	52	0.118563	0.806803	22	0.360204	0.779532	32929	21551.1	24047.6	23826.9	33667.8	26105	28891.2	20399.7	1894.77	2927.9	4830.22	5422.63	5005.68	4407.23	4224.55	2178.6	24	44	0.388093	1	26	1	1	19.1111	0.104589	0.684337	36940.7	35181.2	27224	28964.6	26674.9	21843.4	29780.9	2912.79	4949.65	5010.21	1061	5086.12	4077	4304.09	2	-1.15362	-0.00173457	1503.59	752.802	55.3691	34.15	35804.7	31932	38656.2	29764.1	28488.1	30188.1	17755.5	18094.3	20166.6	12158.2	23162.4	24338.1	19188.4	41390.7	24202	6459.2	42103.8	25387.7	33355.1	11453.5	20524.9	44426.1	32696.4	37023.5	29068.4	10318.4	23411.2	32674.7	35052.5	22555.6	34025.2	21188	23559.6	43127.6	26777.8	15765.9	17651	24417.2	17386.6	47904.3	31042.4	35701.6	33318.6	36736.3	37442.9	47529.1	24024	31728.9	25642.1	41112.6	24950.4	17191	29427.7	25917.9	30837	29675.8	29668.6	16203.7	39465.2	21362.2	35152.8	14821.3	27332.8	14150.7	17759.5	42479.9	26862.4	26422.2	23359
AT5G42570	7292	NQLESIGHSPEGK	[9] Phospho (S)|	AT5G42570.1	| Symbols: | B-cell receptor-associated 31-like | chr5:17021459-17022497 REVERSE LENGTH=218	24	44	1	1	24.1818	0.791933	0.865869	9034.53	5850.84	7249.77	7371.13	6698.1	5466.43	5941.43	7385.93	1877.58	1374.66	1901.3	2239.82	1431.44	949.357	1464.26	977.521	48	44	0.465356	1	22	0.135344	1	16	0.089332	0.684337	8903.78	10167.5	9716.86	11688.3	7872.71	7679.08	14133.6	940.362	1490.64	1718.93	671.187	1301.3	1521.56	1987.06	2	-0.77196	-0.00113837	1474.64	738.329	38.261	33.94	11129.4	5881.07	15385.5	7346.35	5430.44	9132.65	6963.29	4365.57	2941.84	4482.98	6864.33	4676.29	5558.45	14666.8	5886.74	1834.27	17529.2	9028.97	5301.37	4646.25	4916.52	10945	5053.35	5877.58	8263.77	3388.53	4355.29	4150.41	7174.14	3724.52	11668.7	3987.67	4902.09	5424.21	9964.26	5603.8	9580.15	5865.12	5916.33	7451.9	11957.8	10073.5	8238.98	6796.64	8681.59	14378.1	10033.1	7577.3	13469.2	10514	9721.62	5162.62	10322.4	11930.5	13443.9	11056.3	7207.4	5771.45	11668	6843.96	12418.3	8387.77	8795.02	4922.84	3871.46	16401.7	17160.8	8399.49	14572.3
AT2G22300	14851	DMDGYVMSPSLSK	[2] Oxidation (M),[7] Oxidation (M),[8] Phospho (S)|	AT2G22300.1	| Symbols: CAMTA3, SR1 | signal responsive 1 | chr2:9471599-9476472 FORWARD LENGTH=1032	24	36	1	1	24.1818	0.609454	0.80292	5590.19	3647.29	3976.08	3526.92	4122.4	3757.1	4551.64	5170.56	1213.65	1042.55	847.945	1107.36	783.974	841.271	743.262	997.91	24	40	0.115776	1	26	0.120608	1	12	0.152253	0.684337	5361.49	3945.66	3199.16	3860.13	2435.44	3466.96	4092.92	374.145	371.893	582.675	449.103	413.917	1259.13	586.928	2	-0.980806	-0.00151101	1540.58	771.298	41.3698	33.28	6117.14	6115.84	9584.12	2735.53	3398.3	6623.01	3445.25	1872.8	2648.1	1213.11	4126.08	3505.46	4582.99	6452.75	4866.75	666.956	7886.71	4270.93	2379.3	1090.85	3071.59	6453.07	3382.19	3582.74	6288.46	1334.08	3845.01	2697.48	4620.46	3861.83	6083.72	6572.75	3263.64	2976.26	8421.87	3137.78	6522.86	3685.16	4085.13	4856.64	6213.84	6333.81	4732.72	4670.42	3636.84	5051.95	3441.01	3652.85	3954.49	4031.4	3285.93	1524.81	5127.62	3250.76	3194.99	3867.16	3112.14	2359.75	2975.06	1294.79	7535.91	2040.69	5204.69	1778.68	774.84	5621.35	3058.05	3296.16	4396.12
AT4G25500	759, 7981	NGVGEVESPIERR	[8] Phospho (S)|	AT4G25500.1	| Symbols: ATRSP35, ATRSP40, AT-SRP40, RSP35, RS40, At-RS40 | arginine/serine-rich splicing factor 35 | chr4:13025168-13027243 FORWARD LENGTH=350	24	36	0.505866	1	26	0.382607	0.785344	112923	73163.9	94488.9	66692.6	73680.6	73066.3	85356.7	77948.5	19951.4	17060.8	22059.8	8806.32	13058.2	10809.6	12186.8	3590.5	48	28	1	1	24.1818	0.321776	1	16	0.093565	0.684337	119078	110792	115995	166278	138765	142498	213069	12074	9868.92	7840.9	14678.9	49095.2	24679.2	31247.1	2, 2	-1.472091809, -0.485181382	-0.002238608, -6.62077E-4	1520.7	761.355	42.1469	32.41, 38.35	145382	77788.6	174933	89070	77441.9	119835	56787.6	40876.1	75157	61355.4	73969.5	64787.6	92247.8	180085	67571.6	36145.6	93732.6	79254.4	76798.1	46653.6	51408.4	110655	72449.8	60208.9	97999.2	38632.3	94447.5	68097.7	66154.7	74784.6	118650	66657.7	56960	109731	84906.6	73693.4	81596.2	65889.4	83656.9	76745.2	139591	128266	141804	108983	90277.1	134430	118829	99632.6	122369	135218	103240	103153	126357	192406	162827	183522	100647	82475.3	285583	86353.3	174365	131443	220797	92172.5	93711.8	268245	165338	152927	265765
AT4G21450	7308	YLAQQQGEGADSV	[12] Phospho (S)|	AT4G21450.3	| Symbols: | PapD-like superfamily protein | chr4:11426136-11428125 FORWARD LENGTH=314	40	28	1	1	24.1818	0.63196	0.807296	10265.4	6917.3	9465.7	8719.47	10301.5	7565.74	10260.7	8887.2	1033.01	1009.85	2865.91	2142.58	678.622	1671.12	790.851	1403.39	48	32	1	1	24.1818	0.261517	1	12	0.680515	0.865554	15323.9	14783.1	13451.9	17320.6	14433.8	14712.6	17843	613.249	1439.33	2133.3	1323.7	3553.79	5169.73	1746.7	2	-0.704316	-0.00101745	1444.59	723.3	38.7937	32.36	10631.5	10250.4	13196.1	10526.1	6722.66	9923.23	5803.76	6263.82	5678.38	4571.48	10049.9	6297.38	6064.35	20345.4	8623.08	1994.31	15394.3	14376	6578.52	5350.61	9363.82	10083.2	12281.5	9477.54	9396.05	3612.76	6609.63	5153.99	13056.3	10477.6	13010.9	9807.16	8128.19	9879.8	14199.7	5916.44	8041.58	8642.75	7635.51	13253.3	14631.9	15905.2	16276.2	16552.9	15926.5	18318.5	12211.9	12675.5	16890.4	15504	14134.9	7278.52	16792.1	15216.4	21172	16101.6	14153.1	9325.62	24573.4	9683.12	34700.9	8582.66	14784.4	8185.72	7309.21	22200.9	16234.8	14096	18840
AT5G11970	6514	SKSWGITDPELQR	[1] Phospho (S)|	AT5G11970.1	| Symbols: | Protein of unknown function (DUF3511) | chr5:3863289-3863606 REVERSE LENGTH=105	48	32	0.88758	1	22	0.286573	0.771229	11780.2	13961.1	6918.99	11014.9	13755.2	11688.9	15509.8	9053.91	1906.74	3084.64	907.594	2453.12	2799.14	2829.13	2858.54	2028.68	32	48	1	1	24.1818	1	1	19.1111	0.839035	0.925719	12526.7	11719.1	16357.5	14391.5	12690	13568.4	10234.9	3443.68	3060.99	3655.43	2859.74	2662.43	1679.68	2368.45	2	-0.692902	-0.00110569	1595.73	798.874	57.25	31.45	16395.3	10732.6	5188.29	14362.5	12222.2	21814.4	15956.7	8930.14	9143.13	5070.43	7852.75	10028.4	6054.68	5588.64	16021.9	3512.31	8322.79	12015.8	19517.7	6698.78	17212.4	5595.26	14618.7	17594.5	22078.6	11045.7	7631.08	5756.36	11932.9	11435.4	15695.1	7808.09	18119.6	24491	13587.7	8159.04	3759.54	13853.7	5909.6	21907.4	4491.99	5033.55	17789.4	13411.1	15885.1	14839.8	2653.85	13497.4	26330.7	17318.5	10589.5	11191.5	19261.1	6125.66	16497.5	15681.7	19334.1	10722.1	6738.59	13965.2	19447.5	9419.01	14332.5	11631.4	13011.4	12814.8	13685.5	11129.2	3310.14
AT1G76890	8606	TSSPMDINNNLFT	[3] Phospho (S)|	AT1G76890.2	| Symbols: GT2, AT-GT2 | Duplicated homeodomain-like superfamily protein | chr1:28873211-28875203 REVERSE LENGTH=575	40	24	0.935938	1	26	0.284135	0.766488	6278.59	6701.91	7015.89	9928.73	14109.3	7236.53	13229.1	7245.89	2290.67	1004.07	1372.79	3314.07	4359.39	1021.81	1958.32	3742.11	36	48	1	1	24.1818	1	1	19.1111	0.748957	0.892589	12471.9	12419.8	11798.8	13454.8	7541.04	12528.5	7174.64	3526.04	3642.75	1210.14	5150.2	1453.81	2735.57	3253.43	2	-1.05451	-0.00161616	1532.62	767.317	67.5821	31.31	13481.3	6205.55	1133.75	8794.77	1777.6	3935.33	8628.83	6686.8	7556.69	4404.17	8255.62	11803.7	5844.8	4771.19	5515.98	2200.37	8562.99	17442.5	22253	3597.6	11345	4624.93	25498.7	14968.5	5421.26	6855.16	10113.1	4782.86	9010.3	9008.16	12257.7	9265.06	18199.1	17415.5	5789.1	5514.01	441.324	21695.3	2789.67	19411.6	3092.7	5463.64	20260.4	14131	10028.5	14694.8	3865.95	21090.1	15159	10660.7	9565.68	11810	12122.5	1592.33	13390.7	26713.6	10560.3	7289.39	3671.92	8642.53	17222.9	1808.22	14639.3	13944.9	15027.2	1419.87	12957.4	12658.8	1662.48
AT3G05090	22670	GGSFLAGNLSFNR	[3] Phospho (S),[10] Phospho (S)|	AT3G05090.1	| Symbols: LRS1 | Transducin/WD40 repeat-like superfamily protein | chr3:1418573-1422723 REVERSE LENGTH=753	36	52	0.89351	1	22	0.389044	0.785344	705.209	939.11	154.067	1113.61	410.343	512.841	306.217	130.294	520.891	805.935	63.5237	492.597	171.598	344.834	247.976	83.4757	28	40	1	1	24.1818	1	1	19.1111	0.749081	0.892589	582.054	593.669	294.252	210.429	139.348	278.54	145.177	309.434	549.853	192.576	81.4907	35.5859	109.056	113.92	2	-0.217673	-0.000326	1498.6	750.307	66.0642	30.65	2258.22	315.882		35.5228	211.21	28.9241	3353.99	153.375	220.15	32.3234	355.12	243.265	110.48	29.1454	2828.33	1440.9	138.818	97.0311	2148.3	28.2753	210.067	143.033	901.495	386.777		240.124	1542.83	84.516	183.891	1293.3	9.9315	116.728	111.11	0.0174377	33.8616	62.7457	44.7542	463.686	46.4205	204.22	98.5454		1460.77	564.679	26.8328	60.976		1693.2	63.455	870.416	130.39	112.746	48.2177		305.238	277.833	147.134	237.134	87.1816	85.9426		81.6014	350.662	554.189	127.709		31.0229	373.016	31.4911
AT1G78880	6195, 6015, 3428	KISGPLDYSGSMK	[11] Phospho (S)|	AT1G78880.1	| Symbols: | Ubiquitin-specific protease family C19-related protein | chr1:29653068-29654819 REVERSE LENGTH=468	24	28	1	1	24.1818	0.608854	0.80292	30417.2	21066	29592.7	21772	27243.6	24083.3	29850.6	21954.3	5909.66	1591.98	6399.69	5506.19	3677.99	4112.14	4200.19	2071.42	48	40	0.465356	1	22	0.526687	1	24	0.213381	0.684337	39635.3	41144.8	34867.9	36713.4	29768.9	34129.7	42616.4	2790.84	5563.03	2894.92	1668.77	3714.11	4938.44	3004.52	2, 2, 2	-0.618123058, -0.223572564, -0.727304356	-9.03484E-4, -3.26787E-4, -9.81539E-4	1461.66	731.836	53.2912	30.19, 28.62, 20.07	32597.5	22759.8	52495.3	19896.5	24337.2	25818	19912.7	19154	19379.2	12112.4	31270.8	23399.2	29855.9	51325.5	15954	8028.41	44722.3	28060.6	23004.6	10862.2	18041	34540.6	24836.3	31556.6	29591.3	10788.5	19197.1	26750.5	34089.1	19485.3	35547.3	22317.6	29558	42344.9	27721.1	15442.7	24310.1	22435.4	19862.1	34581.3	36877.8	41799.2	35317.8	49600.6	37687	57529.5	32757.7	36605.1	39093.8	35860.9	38093.7	26423	32315.5	36249.2	38134.9	40154.2	28514.7	19893.6	36835.4	33831.6	50934.8	23587.5	37074.8	24880.9	34170.6	45845.9	36338.1	38952.9	49328.9
AT2G29190	1218, 1218	VPSPCLTPIGSGR	[3] Phospho (S)|	AT2G29190.1	| Symbols: APUM2, PUM2 | pumilio 2 | chr2:12544260-12548071 REVERSE LENGTH=972	48	36	0.147146	0.887646	26	0.254922	0.765803	133066	100671	119617	88834.1	140978	135443	148085	114971	21740.4	9436.11	26275.1	21042.5	24289.1	23830.8	15253.1	14429	48	40	0.159816	1	22	0.261517	1	24	0.274161	0.722258	146449	153688	136381	134550	129045	150406	183672	8988.68	18984.9	15906.4	9608.83	14586.5	17457.8	14199.2	2, 2	-0.919357384, -0.919357384	-0.001305173, -0.001305173	1419.66	710.836	52.3804	29.61, 29.61	124386	117882	217021	90916.5	115124	80221.9	115074	118265	89124.4	63896.6	114634	91969.1	108971	218613	57420.2	32473.4	167463	114626	113176	47846.4	87520.2	195465	115439	165488	149365	61507.8	101704	173235	191402	139632	161200	111072	128791	199732	159861	72659.8	115259	126848	100226	147708	120238	154325	136022	173955	153131	206996	120544	134079	165089	118228	161325	100881	122120	114948	155866	145267	143523	85293.3	143000	144363	214681	125951	149465	113509	148424	182989	162433	165244	224024
AT5G63640	4224	ESQSVSPSSILQK	[6] Phospho (S)|	AT5G63640.1	| Symbols: | ENTH/VHS/GAT family protein | chr5:25478935-25481221 FORWARD LENGTH=447	48	36	1	1	24.1818	0.527026	0.797552	20265.2	15433.3	17482.5	15432.9	18610.9	16386.2	21849.2	17873.7	2296.16	1093.23	3067.09	2765.99	2451.6	2508.17	2403.08	1904.46	24	44	0.911693	1	26	1	1	19.1111	0.39078	0.751	28521.4	27471.7	24430.1	24618.2	24369.4	21653.1	28300.6	1794.87	3313.35	2156.42	1847.36	4204.36	2810.29	1879.96	2	-1.69998	-0.00249673	1468.68	735.347	53.6267	29.57	20551.2	15778	28938.6	17993.2	18065.2	18161.4	14965.7	15739.2	12866.8	9183.08	16466	16595.3	16866.3	28301.9	15019.4	5551.01	23884.4	20137.9	18128	9876.83	13340	21125.3	15852.5	24125.6	19432	8371.77	12740.6	19713.7	21672.8	17959.7	25770.2	17947.1	18204.5	29364.7	24495.8	13325.5	18390.6	15098.9	18057.7	30555.2	23421.6	29915.3	25423.8	33290.9	30274.5	35523.5	22306.4	21782.1	27894	26425.1	25230.7	18170.5	22968.6	20287.4	26715.7	28501	21678.6	16183.6	36081.5	23533.8	28741.1	18647.7	27316.4	13688.4	19871.9	27415.1	27133.3	24959.1	33694.9
AT5G39870	231	EYAQITALPRGSR	[2] Phospho (Y)|	AT5G39870.1	| Symbols: | Protein of unknown function (DUF1216) | chr5:15968622-15970011 REVERSE LENGTH=290	48	28	1	1	24.1818	0.587465	0.801793	153345	120928	156517	121125	175973	136982	177545	139556	37409.6	9461.9	29287.3	28268.6	24420.2	19988.7	30367.3	15772.4	48	40	0.0737047	1	22	0.0748265	1	24	0.218671	0.684337	171847	159348	160254	145396	136188	162565	200479	8890.58	16949	12829.6	7703.36	20122.9	22962	8813.24	3	-0.412508	-0.000636	1540.74	514.587	51.6257	29.47	105289	109876	302131	122077	127353	144470	105252	128027	105962	77546.4	198169	143764	119232	243872	96218.3	39805.7	242501	134235	133797	80190.5	114947	221681	158879	208384	153228	74965.9	106973	182261	167483	123630	192112	157384	126222	288378	159250	81924.7	171418	131810	153377	181908	140223	183838	164592	188673	167150	202975	124676	142589	185745	153581	174336	127352	133367	148360	166014	133842	146352	77349.2	167914	153138	242748	138928	149123	106031	175996	207371	203835	175096	215612
AT3G10980	22905	NMVSPNLVSPLPR	[4] Phospho (S)|	AT3G10980.1	| Symbols: | PLAC8 family protein | chr3:3438810-3440501 FORWARD LENGTH=563	28	32	1	1	24.1818	0.698188	0.832681	1265.45	1808.06	844.966	1621.19	1513.07	978.484	1353.7	942.663	574.452	771.909	214.763	604.185	515.211	351.815	299.491	627.322	44	48	1	1	24.1818	1	1	19.1111	0.891403	0.951054	1015.32	1109.96	1099.4	1126.73	880.353	1305.9	574.588	405.558	479.039	290.139	367.83	269.816	186.259	246.446	2	-3.3635	-0.00505443	1502.73	752.371	65.2511	29.38	3154.54	1000.4	36.3751	1896.31	239.605	577.427	4066.43	1233.59	1354.81	952.469	1240.56	1345.6	338.499	347.703	1652.34	651.372	543.944	1978.6	4366.97	533.919	1625.71	99.5917	2568.84	1758.12	607.575	1637.59	1967.65	106.134	573.473	922.418	2252.93	507.194	1617.31	1468.66	677.465	381.467	70.8928	3417.1	166.394	1873.67	254.735	90.9743	2052.41	804.799	1055.71	1000.36	24.5374	2359.22	1899.07	604.224	748.235	1146.08	1586.72	33.5618	1534.2	1352.45	1174.63	1403.22	171.984	771.575	1542.97	1254.36	630.158	1380.4	1721.6	107.042	673.241	943.481
AT5G47910	3007	GNSSNDHELGILR	[3] Phospho (S)|	AT5G47910.1	| Symbols: RBOHD, ATRBOHD | respiratory burst oxidase homologue D | chr5:19397585-19401768 FORWARD LENGTH=921	48	36	0.102324	0.766398	26	0.242969	0.763085	34932.8	30577.1	30177.6	22096.8	29742.2	30489.5	39212.5	34332.3	5627.64	6346.91	7130.09	4688.26	4357.06	5117.33	4117.87	3774.85	48	24	1	1	24.1818	0.832141	1	16	0.159355	0.684337	21691.5	24551.3	25550.6	27005.8	26378.8	28535	37118.8	1000.76	3545.18	3610.32	1658.52	4250.65	4505.98	4613.65	2	-0.705087	-0.00105104	1490.65	746.333	54.9587	28.99	36283.8	29298.1	55463	31624.7	21994.4	49216.3	26982.4	25278.2	20831.4	16385.9	26543	25396	24791.1	57772.2	22169.6	6179.58	38866	29023	22968.9	13373.8	21710.5	40723.6	23887.9	32646.6	38157.2	14577.7	22235.5	36796.6	40680.3	28283.7	44242	33960.2	37555	52021.4	47455.6	28198.1	37978.2	27387.6	30641.7	19192	21368.4	24348.1	19957	23592.2	22090.1	35115.5	20906.7	20092.9	34117.8	27543.6	23682.8	16858.3	22866.5	25894.2	28978.1	30284.4	24850.7	17030.7	37645.6	25988	43437.5	21619.6	34240.7	19467.3	23909.7	28341.4	36216.1	33874.3	50043.4
AT5G57830	3652	NLSSPFDGISSER	[3] Phospho (S)|	AT5G57830.1	| Symbols: | Protein of unknown function, DUF593 | chr5:23429406-23430860 REVERSE LENGTH=387	48	52	0.25439	1	26	0.380599	0.785344	24608.9	18772.2	22579.2	20937.2	28048.2	21882.8	29161.6	17892.8	2469.99	1706.73	3242.94	5122.14	4321.61	4135.75	715.156	3000.26	24	48	1	1	24.1818	1	1	19.1111	0.56267	0.810389	38392.9	34832.3	35215	34166.2	29765.6	32372.4	25405.6	2683.99	4958.32	2416.29	8513.88	4221.14	5133.7	8029.27	2	-1.10946	-0.00165047	1487.63	744.821	62.9727	28.89	25661	25637.5	16536.9	23318.2	31890.9	14188.7	22435.2	19001.8	19463	11184.5	25199.3	30502.4	25295	20714.6	17216.1	5821.69	32347.5	31462.6	31614.4	7161.06	15533	29043.4	33545.6	34070.9	14471	11285.2	25257.3	23891.4	34509.1	31720.4	28613.1	27473.2	28511.8	29489.6	25843.8	12520.7	13086.1	24591	13422.5	41611.7	31411	33172.9	39937.1	45831.7	30777.9	43177.8	22693.5	42679.8	38582.2	30460.1	40101.3	31716.7	32896.3	11881.8	39079.7	52807.1	32404.3	20291.7	40029.3	26337	43383	16363.4	42097.2	25327.6	34691.1	12063.7	38453.8	40135.4	10969.5
AT4G19045	11977	KHIDATLGSGNLR	[6] Phospho (T)|	AT4G19045.1	| Symbols: | Mob1/phocein family protein | chr4:10438213-10439788 REVERSE LENGTH=215	32	48	0.0285274	0.388251	26	0.0533048	0.600425	2179.98	2324.13	2509.19	2490.07	1747.09	1419.1	1080.45	2150.79	619.064	629.87	584.53	451.768	224.613	90.6526	292.416	482.541	36	44	0.159816	1	22	0.095311	1	20	0.237619	0.702645	1947.82	2150.68	2557.77	3202.49	2523.1	1479.58	2049.13	477.853	511.796	413.263	480.427	336.895	302.101	583.043	2	0.380287	0.000555	1460.71	731.364	41.9431	28.72	937.386	1565.29	4547.47	1862.69	1987.04	4118.82	2220.96	1256.24	1700.5	1903.89	1499.39	2227.56	2121.67	4793.47	2525.35	2395.95	4517.01	1232.26	1843.47	2426.4	1870.77	2300.09	1575.15	1242.37	1686.66	1555.31	1170.02	1331.47	1352.06	537.001	2181.45	990.579	640.261	1052.96	1516.33	1237.63	3769.41	1483.6	2746.97	1378.49	3081.11	2949.22	1769.48	560.822	1418.15	3561.95	2249.83	1372.8	2548.61	3610.42	2481.47	1590.58	2213.87	4406.79	2695.43	3493.87	2307.64	1693.29	2844.88	3246.58	1329.67	1530.53	2585.04	1165.65	787.024	3434.44	2513.05	781.641	1467.38
AT5G57610	2044	TFQEFPSSPSSAR	[11] Phospho (S)|	AT5G57610.1	| Symbols: | Protein kinase superfamily protein with octicosapeptide/Phox/Bem1p domain | chr5:23325307-23329099 FORWARD LENGTH=1054	48	36	0.208173	0.980259	26	0.264301	0.766488	59067.2	41189.8	47036.6	39338.9	51150.7	47730.4	62347.6	54904.4	8423.83	3219.17	7558.66	7915.96	8842.25	8021.55	8592.47	5183.55	48	40	1	1	24.1818	0.526687	1	12	0.480613	0.785128	61321.7	65918.3	59084.3	63498.6	55147.2	59073.1	75446.1	2165.56	10317.2	6535.93	3330.55	8810.33	8278.09	3562.65	2	-0.841973	-0.00127949	1519.63	760.824	49.3018	28.65	47654.1	53332.5	92526.8	52232.2	49590.3	49371.1	34866.4	43063.5	37458	28364.7	55782.5	37315	42197.3	71523.5	39119.7	16305.8	69780.6	51217.4	36866.3	22743.8	30820.6	68302.8	42117.4	63362	56953.5	24906.1	34630.7	52339.6	69822.1	47148.7	79210.8	45613.5	53035.5	86729.8	70491.8	40671.9	56019.5	60286.2	47052.7	62452.5	56234.6	63273.8	56809.6	67838.2	67361.7	94396.7	48079	53835.7	72442.6	61467.8	61327.7	41099.3	66038.6	54649.8	62880.9	70425.1	60793.6	34852.2	76262.9	48680.1	86828.6	44099	67084.7	41763.3	55590	72686.5	72132.9	70890.4	86074.5
AT3G52880	6798	ARPSAESLDELVK	[4] Phospho (S)|	AT3G52880.2	| Symbols: ATMDAR1, MDAR1 | monodehydroascorbate reductase 1 | chr3:19601477-19604366 REVERSE LENGTH=466	40	28	1	1	24.1818	0.859843	0.902039	13894.3	12416.2	13975.1	12487.8	14868.9	14289.5	14766.1	13283.8	944.649	846.234	1822.89	1859.17	882.562	1561.92	1636	1021.77	44	40	1	1	24.1818	1	1	19.1111	0.956453	0.97717	14770.4	14272.8	13696.1	13778.4	13501.9	15371.9	13812.4	708.831	1061.87	1400.82	972.818	1488.39	1935.52	535.037	2	-1.43623	-0.00214531	1493.71	747.863	57.9367	27.96	13882.1	12464.6	16206.4	11214.3	15704	13122.2	14415.2	11532.9	10594.5	7525.45	12689.8	16866.3	15148.6	17645.5	10923.7	7754.6	17189.9	13652	17960.9	7445.45	13499.2	17445.2	14495.4	14035.8	17628.3	10308.1	11500.5	18021	13989.5	11070.4	17578.9	12958.6	12570.6	19652.1	13750.5	9507.13	13743.1	13678.3	15740	15110.9	12698	13596.5	16362.5	16083.9	14397.9	17164.1	12213.8	13315.7	17609.9	13085.9	13139.8	10948.8	14131.5	10937.9	14835.5	15208.7	14113.4	9296.4	16315.1	14282.5	21818.2	15238.6	15878.5	9743.65	14180.7	13205	13636.3	15372.2	13036.3
AT1G16860	2132	KVSGPLDSSGLMK	[3] Phospho (S)|	AT1G16860.1	| Symbols: | Ubiquitin-specific protease family C19-related protein | chr1:5768280-5770183 FORWARD LENGTH=474	48	52	1	1	24.1818	0.558671	0.797552	35702.7	33071.7	37261.5	30738.2	41356.3	37250.6	48763.5	26903.9	4849.78	3401.56	7605.41	7413.29	4873.26	7032.03	12276.8	3972.94	48	40	0.027618	1	22	0.0451931	1	24	0.0411817	0.669048	38326.7	43266	35605.9	37501.1	28042.8	33747.8	46981.1	3406.12	7614.23	3385.47	3196.92	3707.51	1799.63	3399.1	2	-0.865959	-0.00121032	1397.66	699.838	55.8341	27.71	33557.3	24175.8	50382.4	42845.6	27552.8	42172.5	28783	34274.9	27056.5	23627.2	43441.8	23011.2	32395.2	63832.2	18478.4	8907.7	52253.1	42429	45704.3	16657	35434.8	33836.7	40899.2	55254.7	60513.8	24398.1	21023.8	41255.2	39061.8	24570.5	56445.7	22125.9	51238.1	89437.4	23151.8	22072.5	17818.2	40188.9	31288.4	50624.6	31849.3	32733.6	40153.6	36272.6	40503.3	64970.2	29458.1	38132.5	38295.4	38302.4	40279.4	25546.5	35441.5	36050.7	46677	31835.3	27330.9	22379.7	23745.3	38715.3	38201.9	29718.1	37967.4	31657.8	31193.7	53678	43682.9	39071.1	51492.4
AT1G15280	8401	SLSSSPQKTSLSR	[5] Phospho (S)|	AT1G15280.2	| Symbols: | CASC3/Barentsz eIF4AIII binding | chr1:5252538-5256214 FORWARD LENGTH=585	48	32	0.476667	1	26	0.232183	0.760813	11436.2	7929.95	6336.9	7417.61	11012.8	8105.97	13233.6	12433.9	2724.77	3134.89	2362.43	2111.32	2364.23	2146.88	3116.7	1704.9	48	40	1	1	24.1818	1	1	19.1111	0.480648	0.785128	11444	9054.16	9430.78	11218.4	6568.69	8189.17	14529.8	2221.48	2508.06	1949.42	1687.39	2213.92	2183.53	4508.73	2	-2.20463	-0.00321146	1456.69	729.352	33.4771	27.55	12016.9	6132.64	19581.6	14614.7	4835.24	15961.5	9792.32	3693.62	2272.3	2701.15	3608.7	5237.2	4505.57	15631.9	5691.18	1581.4	12159.6	15228.5	5530.98	4313.97	11507.5	8414.18	17443.6	6685.81	15507	4192.61	9552.21	7617.68	3660.39	5812.32	13398.4	19769.3	20529.4	6658.66	11887.8	12605.3	9705.11	18757.7	9213.73	10490.8	10306.1	7097.32	19995.8	9329.97	12307.7	5515.68	4081.09	14312.2	13579	11909.5	6500.36	5734.29	9050.41	13443.2	7688.92	14691.2	12882.3	5321.48	5546.44	2524.56	10498.4	12647.7	4948.13	11594	1257.56	19885.7	8190.49	5678.37	24364.6
AT1G20110	1310	SRSDLGSDLYGKR	[3] Phospho (S)|	AT1G20110.1	| Symbols: | RING/FYVE/PHD zinc finger superfamily protein | chr1:6971554-6974578 FORWARD LENGTH=601	40	52	1	1	24.1818	0.754937	0.853636	35304.4	31868.8	28242.3	25647.2	37560.6	29457.1	33931.5	23396.8	8295.71	8202.37	4609.05	4111.35	5877.14	4674.44	8712.98	2498.92	48	36	1	1	24.1818	1	1	19.1111	0.351866	0.738985	30557.8	28132.9	31758.7	26871.4	29185	30210.8	36958.4	1393.37	1673.53	3300.9	2525.22	3419.28	2496.6	3968.69	3	-0.604587	-0.000927	1532.7	511.906	43.4825	27.5	24348.3	18341.2	43914.6	63774.3	26143.7	56242.1	22645.9	26888.1	21699.3	14206.3	29541.1	23435.3	32056.5	41972.4	24121.5	9523.27	32498.7	27688.1	38838.7	21213.2	28798.1	42968	26932.9	51543.5	35943	20034.5	16793.2	40728.1	33786.7	17892	36959	17781	31692.8	65332.8	19405.1	17321.9	24336.9	24118.1	31802.1	35554.8	28611.9	27485.8	31132.1	30004.3	26600.4	33009.6	27432.1	25489.6	37046.1	36521.6	30580.9	22886.2	20886	25381	28314.4	32904	32967.5	19348.1	34546.5	29877.8	31089	24434.8	32961.2	24934	37634.9	31859.1	35070.7	32235.3	48668.7
AT3G63400	4553	NFSPGDVSDREAK	[3] Phospho (S),[8] Phospho (S)|	AT3G63400.1	| Symbols: | Cyclophilin-like peptidyl-prolyl cis-trans isomerase family protein | chr3:23412449-23415435 FORWARD LENGTH=570	24	36	0.238094	1	26	0.311655	0.77166	23033.8	15177.8	18946.2	10078	16875	14276.6	14768.2	18029.2	4551.54	3435.2	5831.93	2803.75	6852.62	3509.27	2248.66	4194.37	48	28	1	1	24.1818	0.151638	1	12	0.0696171	0.684337	35089.5	32476.1	34462.8	44989.5	34907.4	34398.1	100465	5829.93	4501.72	7953.1	3490.71	13485.2	6614.07	41061.2	2	6.26441	0.00990148	1580.6	791.308	39.6334	27.04	24408.5	19615.5	39997.3	14653.4	16494.4	23295.3	15325.2	15602.4	6488.1	11900.3	16556.6	8006.42	16935.4	41332.6	10131.9	4059.32	23287.3	5905.52	7319.73	9764.17	8092.29	13493.5	37115.9	8798.18	15060	6649.8	20577.1	5955.31	23141	15816.2	20741.8	17999	8819.44	10464.5	21170.4	17085.1	32277.1	8607.25	11006.4	13320.4	39636.6	36898.7	48414.6	37177.5	26051.1	45728.6	30280.8	27844	52031.8	43360.4	24465.6	17993.5	35099.8	45314.9	50905.6	48637.6	24463.5	22665.6	75111.5	17388.8	48746.7	32715.5	50380.5	20527.2	19620.8	56517.2	48991.8	73682.2	222670
AT2G37340	31147	DRSPVLDDEGSPK	[3] Phospho (S),[11] Phospho (S)|	AT2G37340.1	| Symbols: RSZ33, ATRSZ33, RS2Z33, AT-RS2Z33 | arginine/serine-rich zinc knuckle-containing protein 33 | chr2:15670372-15672331 REVERSE LENGTH=290	32	40	0.289856	1	26	0.173823	0.734079	9729.36	2547.7	10017.5	2536.22	1386.42	4516.42	8076.25	3500.78	2108.67	593.244	5666.27	603.948	597.705	3203.16	4009.18	1156.34	36	44	1	1	24.1818	0.434344	1	12	0.217032	0.684337	16342.1	16720.5	13259	25533	20125.4	11406.2	20281.7	2726.04	3341.56	3373.08	1999.47	6748.75	4328.23	5183.7	2	-0.84518	-0.00132998	1573.6	787.81	27.6182	27.03	7900.83	13405.4	7155.6	4383.49	15801.5	2047.39	4324.62	1927	1891.78	1766.04	2483	955.818	14489.8	30393	3791.19	1875.96	3316.37	37.1968	2247.97	3948.62	2204.42	338.116	385.228	2617.91	2017.48	1589.53	111.684	1599.96	17263.4	22155.3	1312.51	11889	3236.42	1788.02	7934.05	3061.09	2366.54	1199.17	2943.05	13132.4	12013.7	10684.1	23442.9	22437.4	12198.5	26199.1	11853	16631.3	21018	16037.8	10547.9	5432.24	23337.8	26966.3	30431.1	21396.6	13416.9	16766.6	39984.5	10333.7	25523.8	497.626	15978.5	9126.24	5904.83	13578.1	16376.6	15437.4	35734.6
AT1G20693	940	SLSDSEKAPYVAK	[3] Phospho (S)|	AT1G20693.1	| Symbols: HMGB2, HMG BETA 1, NFD2, NFD02 | high mobility group B2 | chr1:7177282-7178487 FORWARD LENGTH=144	24	44	1	1	24.1818	0.864433	0.904697	86169.3	66468.8	70511	75977	80604.1	66011.2	79505.9	70180	14117.3	14013.3	18892.5	13979.8	7632.14	11817.4	11196	5237.77	48	40	1	1	24.1818	0.635061	1	16	0.192771	0.684337	106950	98405.3	100707	114586	97455.3	102358	144919	5383.76	9599.07	13009.3	4158.47	14427.5	12482.7	19577.3	2	-1.16295	-0.00171382	1473.67	737.844	41.0745	26.88	88190.2	70759.1	139245	57963.2	74689.3	106847	62236.4	43158.5	53632.9	41316.7	66221.1	46602.7	54211.3	144203	70573.7	38360.3	132916	69614.2	95733.4	48664.1	67331.1	99053.2	87210	68822.2	108677	39034.6	50486.6	64535.5	67322.4	66255.6	104871	60253.1	57659.3	108490	81158.8	59298	83319.8	58588.1	68535.1	91976.5	104205	121708	116361	100501	95554.3	125471	92291.6	80304.3	126502	111790	99040.6	65494.5	119951	120181	115717	102497	95911.4	69365.7	137445	87099.4	146903	100958	106310	80451.4	77166.8	165050	113266	111147	190212
AT1G42550	1722	KQSKTSFSVPSPK	[3] Phospho (S),[11] Phospho (S)|	AT1G42550.1	| Symbols: PMI1 | plastid movement impaired1 | chr1:15977131-15979734 FORWARD LENGTH=843	24	44	1	1	24.1818	0.733958	0.841674	99844.1	81691.1	80706.5	77203.9	91722.2	69892.9	88740.9	74035	11274.9	19678.4	20349.8	13482.1	8195.19	12612.3	15133.5	4665.85	48	44	0.604815	1	22	0.578747	1	16	0.344299	0.738985	82785.4	85882.1	88436.5	93090.2	82508.7	72121.2	108334	2419.89	11557.2	15432.8	8384.53	10613.5	7808.61	9427.86	2	-0.892206	-0.00140942	1579.7	790.859	43.7149	26.59	101010	82173.2	125388	123033	67616.4	140391	66221	56366.2	63786.5	53358.9	76188.7	48398.3	65830.3	159756	67856.8	28573.9	127751	83556.2	91969.7	63515.5	74496	104406	80993.5	106994	108892	44986.1	40196.7	73420.8	81969.3	61057.8	122466	57437.8	75124.6	127618	89897.6	75000.4	73726.1	70587.4	60963.3	85909.9	83561	80216.5	89164.9	75074.6	100130	110898	64992.7	67507.2	109672	113634	83850.5	46589.4	72420.6	113434	92147.9	94358.1	87873.1	56375.1	107459	78327.1	98656	70505.4	77795.5	59335.6	54313.5	119560	95542.2	89422.8	128811
AT1G35510	3010	INIPSPSPPSSPR	[7] Phospho (S),[11] Phospho (S)|	AT1G35510.1	| Symbols: | O-fucosyltransferase family protein | chr1:13071486-13074675 FORWARD LENGTH=568	40	32	0.00659603	0.179541	26	0.0168105	0.458988	40810.8	31490	25849.7	26805.5	50083.9	37507.9	49222.7	34670.5	4569.06	5253.74	3495.75	4944.44	8913.01	5532.61	3011.82	5403.87	28	40	1	1	24.1818	1	1	19.1111	0.964328	0.980939	38046.7	39717.7	33721.4	31724.8	31623.3	35748.9	38616.3	3953.69	9524.79	5446.29	5014.82	5226.19	5685.5	7058.42	2	-0.0597759	-9.01e-05	1507.65	754.831	48.8777	26.52	53089.6	49248.1	38759.3	28548.1	34408.7	31828.6	45719.8	27559.7	20851.8	21219.3	39601	22773.3	21076.2	24578.8	32225.2	11259.2	37712.8	31227.8	36660.1	11748.1	33299.2	46549.5	75287.6	45199.5	31743.3	22560.9	54387	33798.1	45050.1	53571.6	53985.3	46716.7	38445.6	53394	53048.5	25940.2	27899.6	40980.7	25483.4	51718.3	29270.2	31245.6	39557.5	38441.8	46227.3	62561.4	18198.4	31883.7	46550.3	35409.9	32909.9	20015.4	40117.5	17298.2	33158.4	36325.1	39592	26884.1	40884.8	19132.4	56407.4	33141.3	37132.9	22703.3	29359.6	19396.9	52047.6	45467.6	37553
AT4G23180	9978	IFGLDQTEENTSR	[11] Phospho (T)|	AT4G23180.1	| Symbols: CRK10, RLK4 | cysteine-rich RLK (RECEPTOR-like protein kinase) 10 | chr4:12138171-12140780 FORWARD LENGTH=669	40	52	0.271629	1	22	0.151357	0.726642	10077.9	6393.41	7609.34	6981.77	11148	8002.5	10192.5	5694.31	602.27	457.178	1230.15	1613.52	2411.17	1891.84	587.591	1019.92	40	36	1	1	24.1818	1	1	19.1111	0.955952	0.97717	8700.83	8643.01	7653.53	7255.5	9188.9	7868.42	7537.57	725.314	1440.77	930.342	961.302	2402.64	1143.87	899.497	2	-0.677114	-0.00107572	1588.68	795.345	60.7075	26.14	10301.9	8609.92	12176.2	9275.57	10026	6622.06	7258.47	6591.33	5101.76	3204.06	7044.33	8726.54	8569.36	10502.4	7933.9	1867.53	11076.7	9610.98	9170.49	2231.01	5257.07	12263.3	10188.1	16883.5	5581.84	4092.13	7657.57	7596.99	15083.9	10301.4	10318.3	9110.1	8981.29	12251.4	9629.77	3736.92	4819.13	5378.75	4906.97	10427.6	7170.13	7689.89	10494.5	7722.1	7462.72	11841.3	5262.12	10005.9	10085.2	7264.7	7689.46	5574.79	7431.72	4768	7362.44	9459.83	7426.61	5425.86	16237.7	7665.46	9060.34	3868.38	10478.9	6989.1	8945.37	5771.31	9691.77	8311.51	6375.7
AT2G16405	3643	TPSLLSSPGNSGR	[11] Phospho (S)|	AT2G16405.1	| Symbols: | Transducin/WD40 repeat-like superfamily protein | chr2:7105915-7108787 REVERSE LENGTH=482	32	44	1	1	24.1818	0.945638	0.958679	22441.5	16265.1	25822.7	21042.6	19907.1	15009.3	20374.6	16262.6	6552.44	4699.29	6919.07	6629.31	6925.65	4323.01	8838.43	6494.13	48	40	1	1	24.1818	1	1	19.1111	0.487785	0.789314	7013.26	7546.93	6612.3	7022.77	6198.26	6717.3	9019.22	481.06	1274.47	896.216	485.077	1011.04	690.404	1356.49	2	-0.756044	-0.00102188	1351.61	676.813	48.932	26.13	10719.2	5881.45	41283.6	22290.3	32032.9	27391.2	18777.9	14021.8	4869.31	15518.9	49886.4	30623.6	22745	10339.8	4062.73	2347.56	37597.7	19533	41141.9	21572.8	25540.5	9211.38	36871.4	8005.25	23873.4	12495	4968.82	26374.4	7334.79	6043.8	9103.22	5820.98	30159.2	50745.5	6398.39	5069.03	28863.3	5890.73	35091.4	6285.89	6458.37	6849.55	6570.21	8902.25	7752.36	11024.7	5170.9	6239.77	8474.01	6173.49	7476.86	4324.84	6098.89	8275.95	7273.67	6442.56	6342.3	4032.19	8869.01	5549.54	8219.43	5548.97	8565.81	5387.95	5864.33	8000.01	8083.04	6975.82	13018
AT1G78880	2493	KISGPLDYSGSMK	[3] Phospho (S),[12] Oxidation (M)|	AT1G78880.1	| Symbols: | Ubiquitin-specific protease family C19-related protein | chr1:29653068-29654819 REVERSE LENGTH=468	24	28	1	1	24.1818	0.597598	0.80292	47488.8	30445.3	37906.2	32496	38933.8	31038.3	35888	41118.3	10736	4213.79	7226.1	7689.64	5482.59	4271.45	4653.05	4532.47	48	40	0.715508	1	26	0.695888	1	12	0.132226	0.684337	49400.7	43998.5	41644.9	46976.7	35578.5	35610.4	49453	4608.44	2531.16	4054.73	2646.3	5234.93	5814.26	5182.44	2	-0.937552	-0.00138538	1477.65	739.833	47.4581	25.85	41234.2	41892.8	89626.4	31799.9	32890.9	41613.2	32162.6	22910.7	25094.6	18917.2	42153.5	32390.1	33370.6	62699.6	25720.9	10908.6	66112.4	37191.8	33016.4	22026.2	23421.4	48234.6	44711.2	39367.9	39401	15678.7	28033.5	35979.2	36099.3	25477.1	48028.8	38668	24707.4	42558.7	55157.2	31074.2	47946.6	37667.9	33745.5	37672.3	45688.5	52448.8	45918.6	65275.3	39944.5	49525.7	39466.3	47057.3	44159.6	45108.2	47631	29680.9	41535.8	51232	43349.3	51789.8	36215.6	21884.8	47383.7	36829.8	54475.2	26793.3	43699.6	24033.7	29050.2	55400.1	37089.4	45128.6	60193.9
AT5G03040	365	QSSSSPPPALAPR	[5] Phospho (S)|	AT5G03040.1	| Symbols: iqd2 | IQ-domain 2 | chr5:710380-712406 REVERSE LENGTH=461	48	28	0.448884	1	26	0.289387	0.77166	384389	239946	353009	257217	325716	287566	404837	345696	68093.3	25537.9	89199.2	55174.9	38304.1	43972.1	53119.7	21383	48	44	1	1	24.1818	0.235231	1	12	0.222832	0.684337	365311	376800	320256	400478	341671	298128	452862	12111.4	40395.5	33023	31100.3	54260.6	41039.1	65061.3	2	-0.195245	-0.000268	1373.63	687.824	38.3087	25.43	395653	264235	629132	383703	249220	314435	217686	228290	199373	166551	389181	231853	299608	677854	237203	81167.3	449286	372577	243571	159496	242605	391484	278606	390170	395462	150966	228298	309333	353772	270255	541033	302614	408983	501302	384584	281833	391666	359900	310498	328820	395522	380693	346417	375102	409010	476060	306092	316040	357574	337440	363407	222602	360313	453164	453965	334472	390275	208674	460414	307321	442398	284702	317487	245777	200278	516103	409760	293234	592352
AT1G67580	4105	NTSQTPEVGELVR	[5] Phospho (T)|	AT1G67580.1	| Symbols: | Protein kinase superfamily protein | chr1:25327727-25330965 REVERSE LENGTH=752	48	28	0.713786	1	26	0.359891	0.779532	15094	10508	11674.1	10744.7	14651.8	13219.5	15624.7	11763	2027.53	861.654	2773.64	2523.52	1576.81	1160.16	2166.49	1888.69	48	40	0.776703	1	26	0.908116	1	24	0.437539	0.765426	16280.1	13999.2	13401.7	13479.1	12474.6	13795.1	17536.7	832.233	2398.58	1497.91	1672.17	2201.45	2051.03	1519.76	2	-1.18092	-0.00178164	1508.69	755.35	53.4074	25.29	14913.8	12106.1	22757.6	11359.3	14333.1	12805.1	10653.9	9846.24	8726.58	5364.56	12103.9	11255	7973.19	21673.8	7531.22	3367.94	18175.3	14512.9	15765.2	5115.93	10146.1	17495.6	15664.9	15300.5	14314.1	11466.4	10650.8	12505.1	17161.5	10988.1	16634.6	12701.9	14351.7	23447.2	16970.8	6648.49	14051.1	12807.7	8337.08	17355.6	13323.5	17785.5	15568.9	17367.2	13128.6	20500.8	8930.38	13437.1	15338.1	15015.4	14297.8	8955.57	10346.1	11099.9	17436.4	15034.1	13860.8	8283.61	18044.6	9709.57	20354.9	8567.14	15769.8	10657.7	13625.8	18180.6	14154.4	16444.9	21366.8
AT3G63400	3828	SFRSPSPSGVPKR	[4] Phospho (S),[8] Phospho (S)|	AT3G63400.1	| Symbols: | Cyclophilin-like peptidyl-prolyl cis-trans isomerase family protein | chr3:23412449-23415435 FORWARD LENGTH=570	40	44	1	1	24.1818	0.621165	0.806185	25327	20498.1	20632.3	20189.7	26610.2	18611.5	24049.2	26007.6	2416.85	6796.92	8500.16	4459.49	5492.19	2907.74	3456.67	4248.19	48	40	1	1	24.1818	1	1	19.1111	0.659112	0.853113	24017.7	24090.7	26979.8	29737.4	21266.5	22204.4	35128.4	2269.57	4564.62	8282.9	4751.58	5708.94	4420.12	5816.39	2	-2.21015	-0.00344934	1560.68	781.348	34.8637	24.6	26649.9	26446.1	32625.1	23018.6	17895.3	37118	25878.7	11394.3	7601.39	12621.1	11073.3	10684.8	14242.5	54539.8	20292.2	9755.49	31975.1	34573.9	15144.6	9397.3	19866.9	21741.9	43031.6	21800.3	29763.5	13475.7	18395.4	16574	14849	17246.6	30457.2	32100	25583.5	14858.7	40296.7	26276.6	19931.9	28239.5	15293.4	24330.6	23546.6	17761.1	31860.8	22589.5	32318.8	27941.9	11175.7	24926.5	35020	46392.3	14827.5	11679.2	25679.8	39457.6	18422.2	35389.9	27604.6	5474.02	31324.6	20662.7	29969.3	31727	21086.4	21461.4	6777.97	45431.9	29781.3	21272	44028.5
AT4G17090	17859	MELTLNSSSSLIK	[1] Oxidation (M),[10] Phospho (S),[N-term] Acetyl (N Terminal),[0] Acetyl (N Terminal)|	AT4G17090.1	| Symbols: CT-BMY, BAM3, BMY8 | chloroplast beta-amylase | chr4:9605266-9607250 REVERSE LENGTH=548	40	52	1	1	24.1818	0.654917	0.817641	3292.91	2734.47	1877.07	2812.28	4075.8	2197.52	3909.25	1420.88	1255.77	1200.51	509.889	680.037	1035.81	969.834	1367.93	398.289	44	40	1	1	24.1818	1	1	19.1111	0.529909	0.798916	2028.35	1547.63	1641.01	1776.44	1319.43	2764.6	1675.71	417.838	913.775	250.213	794.185	371.571	611.044	1034.43	2	-0.722884	-0.00112749	1559.71	780.864	63.6994	24.51	7132.22	4007.04	86.5093	1022.4	4216.37	297.586	6034	2082.75	2523.54	835.234	2667	3239.61	2034.87	608.645	3394.3	991.708	2524.85	2867.91	5675.08	1419.83	1262.08	5661.98	3770.77	5608.36	313.091	1510.37	5721.09	741.822	2701.22	9292.78	2282.1	3460.44	2006.92	2504.03	1753.33	1073.46	784.955	2824.57	668.08	879.515	1500.35	2025.81	2376.6	3359.47	205.476	1197.7	568.237	4219.11	1832.2	1602.17	2157.12	972.543	929.686	27.2007	2614.9	3533.97	1267.39	1785.22	1934.6	290.512	3036.64	613.876	4366.31	2616.7	3189.48	47.0818	2232.97	4368.19	54.5907
AT2G35880	8483	RSSVGSASGFSFR	[2] Phospho (S),[3] Phospho (S),[6] Phospho (S)|	AT2G35880.1	| Symbols: | TPX2 (targeting protein for Xklp2) protein family | chr2:15063204-15065259 REVERSE LENGTH=432	40	52	0.00881188	0.196681	22	0.0781237	0.666069	10168	6256.41	5974.7	8302.15	12786.2	7695.26	7956.09	4544.24	1187.5	1075.83	1148.44	2391.4	2312.07	1503.69	874.314	1027.4	24	44	0.604815	1	26	1	1	19.1111	0.303604	0.738985	10046.1	9423.53	8321.65	7559.72	6760.79	5392.35	6712.73	395.215	2338.88	1889.51	896.541	1913.58	1519.67	1809.85	2	-1.15779	-0.00183343	1583.56	792.785	55.3529	24.28	13044.4	13026.1	7555.2	8781.73	8432.53	9480.06	5325.87	5078.83	5140.9	2295.83	7667.12	6276.98	4758.87	8874.72	10014.4	2185.46	17437.4	5957.94	11548.6	2669.14	6838.14	17847.5	14403.9	12055.2	6380.77	3313.72	7881.81	8318.81	12581.2	9958.21	10077.9	6102.67	6202.35	7439.28	5713.5	3843.24	1689.77	7769.25	3705.42	10323.1	8566.37	10447.2	10880.2	10013.9	6633.17	15810	5322.77	9928.16	8703.4	12989.2	7817.45	3776.61	6389.59	5810.33	9710.18	8328.75	8976.95	3938.81	10993.3	3134.13	8140.05	1474.53	9649.08	3398.93	4299.15	9615.23	5162.05	9749.22	2324.41
AT3G26730	6017	NQTQSLSPPDVSR	[7] Phospho (S)|	AT3G26730.1	| Symbols: | RING/U-box superfamily protein | chr3:9823770-9827270 FORWARD LENGTH=772	24	36	0.0220003	0.345807	26	0.126132	0.714092	23327.6	16647	15107.2	14374.2	15619	15053.7	19099.4	17207.9	3075.12	1914.03	2346.73	1794.33	1188.34	2561.52	2490.93	759.072	48	44	0.240525	1	26	0.107303	1	12	0.0095933	0.34803	15180.1	13824.3	10859	12603.1	10020.2	9411.41	15380	578.2	1700.78	1104.36	234.15	1507.67	976.623	2388.1	2	0.181398	0.000273	1507.67	754.841	43.3629	23.81	20758.8	16025.6	32349.8	28622.7	18881.1	22057.5	15473	16001	13056.4	12239.6	14300.9	10279.3	14785.4	23930.9	10093.6	9974.17	22006.7	14325.2	15072.5	14772.9	16062.2	16746.6	12164.9	17502.4	23246.9	9230.51	10710.2	18205.7	13875	12853.9	24097.5	17053	15721.7	25771.1	17867.8	15279.6	19758.7	16422.5	16711.1	16015.6	13401.6	15123.6	16757.5	14602.3	14477.1	18313.2	11930.6	10576.3	12551.2	11209.1	12024.5	7651.06	12068.2	12517.8	12619.7	13206.7	9810.13	6634.06	13974.7	9661.69	12995.6	8551.94	9917.12	7703.05	7889.35	18557	10884.3	11723	20355.8
AT4G35800	3151	YSPSIAYSPSNAR	[1] Phospho (Y),[8] Phospho (S)|	AT4G35800.1	| Symbols: NRPB1, RPB1, RNA_POL_II_LSRNA_POL_II_LS, RNA_POL_II_LS | RNA polymerase II large subunit | chr4:16961115-16967892 REVERSE LENGTH=1839	40	28	0.238094	1	26	0.318645	0.77166	33734.6	24733.5	25031.3	26840.3	38365.1	28633.4	37827.4	27732.8	1340.32	3254.91	4409.66	5821.38	5076.49	5021.74	4211.83	3412.6	24	44	1	1	24.1818	1	1	19.1111	0.986187	0.992323	40107.4	38908.9	37174.2	38420	38489.7	34797.8	38885	2205.71	7296.74	6350.48	6007.38	8233.37	3924.28	2811.93	2	-0.834821	-0.00131201	1571.6	786.81	45.3917	23.54	34393.5	38008.9	33002.3	33617.1	29651	33739.7	24737.4	21876.1	18580.8	14888.5	29592.3	16867.6	24688.9	39118.9	28625.4	6878.19	37583.1	38451.3	38094.4	11409.6	24761.7	49353.6	39544.3	39800.7	29870.8	13743.7	24135	30774.6	44642.8	44658.3	46089.8	29850.6	25582.7	42955.6	38007.1	22652.2	23321.4	33736	20947.3	37749	33465.5	40006.5	46418.5	42897.7	35251.8	60174.5	27081.6	33127.4	53247.7	35661.1	37552	22235.9	39893.9	23184.1	38087.6	52514.3	41782	21498	59831.9	30846.7	48668.1	29907.3	37796.1	26466.6	31151	36277.2	45868	40554.1	32840.6
AT4G30190	5387	EAVNIFPEKGSYR	[11] Phospho (S)|	AT4G30190.2	| Symbols: HA2 | H(+)-ATPase 2 | chr4:14770820-14775920 REVERSE LENGTH=981	40	36	0.373524	1	26	0.201074	0.742076	18364.2	13787.2	14889.6	11802.2	19589.1	17904.7	18068	15003.5	1102.61	2429.59	2525.78	2168.7	2008.35	2508.71	2887.5	2311.43	24	40	1	1	24.1818	1	1	19.1111	0.705032	0.876445	25001.8	21154.1	19587.4	19846.2	17810	19510.4	18939.3	4005.41	2627.94	3516.06	2855.49	2084.03	3082.07	1312.71	2	-2.00551	-0.00318621	1588.73	795.37	57.9043	23.37	21044.4	15488.1	20842.3	17461.7	16984.3	19997	14620.5	12106.6	8424.83	7034.22	12318.6	14974.9	18357.7	21762.7	17121.6	4182.83	16361.6	12020.3	14490.3	6636.44	16293.6	23952.3	16060.7	22049.6	23705.6	12167.2	12009.6	18878.2	22763.1	12602.8	22693	12270.7	15916	26857.5	22980.7	8785.99	12926.9	15476.4	14847.4	40822.6	19405.8	22899.8	19980.3	21900.3	20782.9	28691.2	17926.5	17215.9	28618.3	20873.4	16870.2	11987.5	27676.8	14461.9	20130.6	17115.6	20727.8	12267.1	21294.6	16950.6	31107.6	17456	19264	12862.9	16861.4	19910.4	20313.1	20514.5	15019.2
AT5G03040	924	LSYPTSPALPKPR	[6] Phospho (S)|	AT5G03040.1	| Symbols: iqd2 | IQ-domain 2 | chr5:710380-712406 REVERSE LENGTH=461	48	28	0.60249	1	26	0.448819	0.796876	105388	86532.9	98902.3	90091.6	122807	105345	137880	105036	15634.4	4181.66	15567.9	20440	21526.9	19083.3	16072.8	11969.2	48	40	1	1	24.1818	1	1	19.1111	0.698046	0.876445	100951	108511	107946	97964.5	83933.7	101438	109177	1582.51	12848.9	15158.6	6517.92	13411.7	14580.5	12715.5	2	-1.19868	-0.00180493	1505.76	753.889	52.0712	22.9	101293	111242	161093	70193.4	83118.5	92448.4	93858.4	84006.1	75818.7	59348.5	109998	80462.2	93027.4	151676	82734.6	35064.8	175600	89819.8	109316	48014.7	78591.1	175205	98383.8	139050	152133	52373.4	68745.8	122632	130840	115111	168320	121282	101076	183614	142759	69509.9	98111.9	115178	99620.6	106079	98870.4	103190	98799.5	97816.7	112614	142547	83175.8	95706.6	135037	94290.5	130781	71675.6	96110.5	82236.3	113981	99530.1	106159	47846.1	102400	79329.1	155677	94982.9	100979	69165.4	86386.1	103348	138185	117540	77635.9
AT1G15340	13067	ATTPTPDKEPLLK	[3] Phospho (T),[5] Phospho (T)|	AT1G15340.1	| Symbols: MBD10 | methyl-CPG-binding domain 10 | chr1:5275895-5277474 REVERSE LENGTH=384	36	44	1	1	24.1818	0.677007	0.821251	3572.26	2363.83	3215.59	3949.98	2522.89	2231.47	2264.63	2775.13	665.225	270.387	520.567	1145.37	577.343	296.219	457.383	148.805	48	44	0.842038	1	22	0.169626	1	12	0.167243	0.684337	4124.37	4523.84	3787.78	5210.29	3878.34	3094.81	5590.37	535.153	590.243	509.917	459.774	1483.91	443.555	901.735	2	0.881047	0.00138299	1569.71	785.863	46.905	22.59	4158.6	1764.1	5736.07	3337.4	2865.15	3123.87	2371.12	1929.28	2031.03	2160.97	2254.66	3814.63	2918.35	4929.35	2188.27	681.964	8739.54	5150	4075.08	2865.05	2300.88	4196.16	1576.24	2018.29	2507.11	1182.74	2069.2	2939.26	2459.06	1979.6	3989.06	1320.14	1777.87	2256.45	3100.66	3099.34	2787.95	2521.68	2366.02	2467.16	3834.61	3729.74	5306.26	5284.06	2992.42	5845.49	4811.27	4446.18	3900.39	4989.84	3762.27	2498.63	4028.61	5375.19	6264.68	5172.71	2884.11	2287.25	8298.45	2043.55	3748.09	3608.71	4067.47	1959.98	2089.8	5310.35	4412.75	4417.86	8220.49
AT5G62220	4387, 10648	KNSFNSLHSVGNR	[3] Phospho (S)|	AT5G62220.1	| Symbols: ATGT18, GT18 | glycosyltransferase 18 | chr5:24988456-24990009 REVERSE LENGTH=517	24	36	0.505866	1	22	0.50486	0.797552	24326	18542.3	17852.6	13749.4	19809.5	19036	19038.9	16515.5	4785.38	4919.68	4478.49	2582.92	2993.95	3135.62	2218.57	1191.31	48	44	1	1	24.1818	1	1	19.1111	0.31898	0.738985	17804.4	20815.3	18759.9	17016.2	20939.9	15649.9	24976.8	610.056	1294.72	3220.21	2236.58	4088.16	2150.78	3739.49	3, 2	0.505377798, -0.886506264	7.77624E-4, -0.001364066	1538.7	513.907	39.0695	22.19, 21.18	19411	15978.7	37172	34510.7	14557.8	32731.4	13947.9	17059.3	10430.5	8615.48	20717.3	11161.2	14963.6	33805.2	16134.5	4062.42	23531.5	13890.4	13297.3	11580.3	14362	25242.8	14898.9	24734.5	26603.6	11424.6	11872.2	21200.5	24079.3	12046.5	24940	16679.9	19497.6	22030.5	16201.7	12056.4	18395.9	17377.3	18546.1	18541.2	18945.7	18474.9	17504.7	15555.3	22403.9	23442.4	19657.2	17757.7	25439.8	20228.3	19400.5	9970.78	11992.8	20127.8	21384.1	14560.1	24227.3	11913.9	30584.7	17033.6	20553	11722.7	21240.3	12715.2	12018.2	21723.2	25983.5	17334.4	34866.2
AT5G10270	62704	SYSHDHTGNLTNR	[11] Phospho (T)|	AT5G10270.1	| Symbols: CDKC;1 | cyclin-dependent kinase C;1 | chr5:3221715-3224674 REVERSE LENGTH=505	24	32	1	1	0	NaN	NaN	24.6247	NaN	4.0044	NaN	7.28539	NaN	NaN	NaN									24	24			0			0	0.878777	0.945767	0.000579	NaN	NaN	NaN	NaN	NaN	NaN								2	-0.113921	-0.00018	1580.64	791.326	24.0739	21.94			24.6247							4.0044												7.28539																				0.000579
AT1G54270	8351	AGSAPEGTQFDTR	[3] Phospho (S),[N-term] Acetyl (N Terminal),[0] Acetyl (N Terminal)|	AT1G54270.1	| Symbols: EIF4A-2 | eif4a-2 | chr1:20260495-20262018 FORWARD LENGTH=412	24	36	7.4833e-05	0.00556758	26	0.00418455	0.18235	12615.9	6379.62	5406.78	4309.09	6785.1	5276.5	9196.92	7133.13	1636.65	321.806	1201.64	959.1	1591.21	1059.54	1153.26	482.501	24	32	0.240525	1	26	0.169626	1	14	0.0430433	0.669048	13029.5	10429.7	7259.34	10154.4	9080.45	7853.35	9440.61	520.791	1009.51	743.651	998.768	2773.86	924.623	810.902	2	-1.22697	-0.00178841	1457.58	729.798	42.2877	21.76	11378.9	8175.82	18240.7	13228.6	12055.6	6950.37	5643.85	6036.69	6887.56	2402.5	6847.89	4031.72	4470.82	9280.99	4031.79	1013.05	6290.87	7304.22	4784.6	2430	3877.62	7286.94	11052.6	4923.23	5998.6	2205.08	4871.89	4586.88	8720.07	10082.1	9718.67	12374.3	5333.04	8476.48	7885.23	5421.51	8197.92	6976.78	7184.18	14586.5	11812.9	12169.7	12720.8	13857.4	11173.7	12883.3	9352.32	8309.6	5542.85	7966.61	8921.61	6606.28	8625.7	8365.44	11131.3	12495.1	7808.15	4280.63	17078.3	7154.69	10126.8	6319.49	10109.1	6319.1	6392.23	11448.4	10026.2	7866.75	8421.03
AT3G14172	8455	LSSDLSSSAGMEK	[3] Phospho (S)|	AT3G14172.1	| Symbols: | FUNCTIONS IN: molecular_function unknown; INVOLVED IN: biological_process unknown; LOCATED IN: cellular_component unknown; BEST Arabidopsis thaliana protein match is: COP1-interacting protein-related (TAIR:AT1G72410.1); Has 30201 Blast	40	52	0.397363	1	22	0.116479	0.714092	4854.51	3203.92	5112.73	3112.07	5353.11	5035.28	5200.36	2703.27	1021.48	291.312	1260.07	807.983	835.382	736.207	983.742	398.264	48	40	0.55496	1	24	0.635061	1	24	0.313132	0.738985	5275.04	5674.45	4949.18	5087.76	4846.83	5367.76	7593.87	216.114	1063.47	1004.3	541.501	391.547	530.704	983.732	2	0.147402	0.000205	1390.57	696.292	43.3391	21.76	4259.73	3008.5	6580.78	7845.37	2578.17	3529.86	3092.07	3758.96	2434.81	2143	5952.68	2524.15	5988.91	8954.92	1790.23	801.069	6003.25	4605.23	3638.08	1834.58	4263.36	6649.69	3593.74	6905.63	7050.27	3305.19	3424.19	5303.64	6093.09	3012.4	7529.48	3094.9	5003.34	7361.66	2480.62	2160.47	2065.1	4252.36	2557.82	5825.82	5127.35	5160.49	5657.15	4604.37	5328.47	8765.81	4049.95	4553.57	6598.78	5089.88	6023.76	2084.28	4501.32	4528.2	6710.76	4610.76	5350.68	3811.52	5544.27	4680.83	5318.27	5543.06	7105.69	5084.95	3786.81	5677.35	8436.75	6306.82	9954.54
AT1G35580	4103, 2303	GRSVLDTPLSSAR	[3] Phospho (S),[7] Phospho (T)|	AT1G35580.1	| Symbols: CINV1 | cytosolic invertase 1 | chr1:13122460-13124808 REVERSE LENGTH=551	24	36	0.110181	0.77824	26	0.179533	0.734079	54770.1	37558.7	45363.8	34012.1	42322.3	34853.1	50791	46214.7	5299.78	2978.21	7880.35	9355.47	5515.23	4980.77	4057.21	7173.66	48	44	0.776703	1	24	0.235231	1	12	0.269951	0.720719	59346.5	58912.4	46156.5	51438.8	48227.7	41967	59987	1702.83	9324.34	5170.16	6025.2	11094	9423.41	2258.39	2, 2	-0.74146816, 0.385758755	-0.0011253, 5.03238E-4	1517.66	759.839	45.7205	21.69, 29.68	58429.8	47225.7	73765	44344.9	50084.9	34550.6	43526.1	41436.4	30721.9	27365.6	51335.2	39472.1	35787.3	72859	25809.5	8743.85	68693.6	51802	35004.1	14019.4	27036.1	52616.7	47358.8	42277.8	42025.6	16850.3	31399.2	40169.8	43820.8	43709.4	62031.8	53278.5	39579.8	55355.5	70749.6	37835.6	36745.6	53940.3	31802.7	59856.8	54416	56590.2	63129.5	62739.8	59389.1	84143	39891.2	52226.5	50488.1	51233.4	52221.8	30682.6	45037.2	37722.1	60060.5	62935.5	50425.3	31319.8	78799.5	32366.1	70965.1	20999.9	57004	29143.1	31723	57771.8	54721.4	63184.8	64270.1
AT1G35580	8215	GRSVLDTPLSSAR	[3] Phospho (S),[7] Phospho (T),[10] Phospho (S)|	AT1G35580.1	| Symbols: CINV1 | cytosolic invertase 1 | chr1:13122460-13124808 REVERSE LENGTH=551	24	36	0.238094	1	26	0.329883	0.775362	15758.7	12666.6	13305.5	8821.57	13481.6	13328.7	15630.2	13244.6	2177.46	1984.44	4456.91	2026.52	2818.78	2520.8	2456.99	2270.19	48	44	0.604815	1	26	0.578747	1	24	0.229859	0.695722	20679.8	19892.1	17266.8	15450.1	17097.2	12371.1	28796.8	966.217	4755.8	3762.45	1617.62	3208.78	3050.76	7114.75	2	-0.987619	-0.00157785	1597.63	799.822	44.0981	21	13742.9	24320.1	14361.6	14247.9	12121.3	12868.9	16825.8	13679.9	7291.73	7828.51	15985.5	5340.27	7760.8	29612.3	11192.7	3436.41	16792	9122.05	8553.79	3832.45	8383.11	11298.4	21485.6	12759.2	11064.5	6653.78	20427.3	10690.6	17807.3	9986.97	22145.1	20125	15380.4	10513.5	21771.4	13011.8	10542.5	12369.3	8527.94	22646.4	18419.6	19193.4	23287.6	19852	17529.2	33688.4	11925	16425.8	23642.6	18289.8	20666.7	6467.92	16747.9	10650.5	16677.3	17724.8	19308.4	13062.2	25105.7	10912.6	18041.9	1731.91	18445.9	13097.7	10537.9	14246.9	20633.1	34189.4	46117.6
AT1G19870	1739	KVSNPSFIAAQSK	[6] Phospho (S)|	AT1G19870.1	| Symbols: iqd32 | IQ-domain 32 | chr1:6895400-6898539 REVERSE LENGTH=794	24	36	1	1	24.1818	0.650643	0.817641	16535.4	11830.6	13487.2	10409.1	15547.4	11546.6	12952.9	11493.5	3254.12	1081.38	2906.85	1768.5	3509.37	1711.01	2120.19	1402.14	24	40	0.115776	1	26	0.356135	1	24	0.0713599	0.684337	22284	20305.2	19379.7	17866.1	15473.9	15821.9	20524.5	850.042	1396.71	1896.41	1467	2137.78	1767.09	2660.85	3	-1.02583	-0.00149332	1455.71	486.244	44.9464	20.35	12911.9	11211.5	27874.4	19748.9	10930.5	13384	8657.27	12985.1	12296.1	5784.72	14634.1	10084	13609.6	23323.6	10491.5	4727.6	16395.4	12320.6	12374.9	6144.32	8775.84	23255.9	10492.4	19665.6	13706.9	6312.87	8675.12	13981.9	15056	8275.96	19484.2	9444.73	11361.4	16198.4	10320.4	7854.89	14315.6	9771.54	15205	25131.7	20696.4	23249.8	20717.6	21624.4	19665.5	23790.2	20727.5	17037.7	15808.4	20237.5	24340.9	17131.8	14583.7	21064.6	19459.9	16356	16471.3	10690	20816.2	13918.2	20795.1	11101.2	18523.6	12971.5	15718.3	20902.6	17891	15514.7	27789.8
AT1G10090	6336	HVSPDLSCNPSLK	[3] Phospho (S)|	AT1G10090.1	| Symbols: | Early-responsive to dehydration stress protein (ERD4) | chr1:3290572-3295271 REVERSE LENGTH=762	48	52	1	1	24.1818	0.785264	0.865471	18579.5	14916.6	15889.9	14996.1	19869.2	15827.8	20630	13150.5	3594.76	2045.36	3193.75	3452.46	2304.58	2120.13	4519.05	1448.27	48	40	0.10366	1	26	0.135344	1	24	0.00365095	0.229604	21795.4	20716.5	19333.2	20470	13726	22177.4	31569.8	1955.47	2181.01	3143.07	899.081	1829.25	1508.43	4524.31	2	4.76872	0.00730888	1532.68	767.346	44.1679	20.35	9964.58	15546	30565	22367.9	14453.8	20857.1	12944	14187.6	11677.8	10250.3	16349.2	10850.9	14130.1	27868.9	8587.31	6322.92	26331.6	22366.4	18278.6	8089.62	16280.3	25607.4	16000.3	21588.8	22275.6	10314.1	12341.4	18224.4	15983.7	5714.52	26332.3	16476.5	22472.6	32154	15303.1	9754.81	11444.6	17668.6	11581.4	20139.4	22773	18784.1	28974.2	18306.1	19974.4	26888.1	16641.2	19362.2	27835.7	16550.8	19801.2	13145	21627.2	20128.8	22051	18073.1	13691.8	8705.21	15212.1	17294.7	25567.6	22346.5	24199.6	22062.6	16710.9	35638.8	28119.6	20844.6	41676.3
AT3G13920	4102	AGSAPEGTQFDAR	[3] Phospho (S),[N-term] Acetyl (N Terminal),[0] Acetyl (N Terminal)|	AT3G13920.2	| Symbols: EIF4A1, RH4, TIF4A1 | eukaryotic translation initiation factor 4A1 | chr3:4592586-4594128 REVERSE LENGTH=415	24	36	4.98748e-05	0.00397573	26	0.00122448	0.0867084	28250.4	14458	12703.5	10733.5	14979	13990.1	20669.1	16727.4	3087.53	766.305	2581.65	1798.1	1517.87	2480.09	2353.77	1266.12	24	32	0.425265	1	26	0.393586	1	14	0.0355755	0.669048	32220.8	28003.8	20351.2	27032	22560	20577.9	25037.2	1604.52	2425.77	1372.77	2504.8	4901.02	1918.14	3440.56	2	-0.327691	-0.000468	1427.57	714.793	42.4811	20.3	26231.3	19593.5	38266.7	30935.5	26224.9	14407.1	13291.1	13495	16638.6	6973.22	13100.3	9730.18	11520.3	22193.7	8564.77	4190.73	15851.5	15132.5	11675	8986.26	12308.4	14524.6	19318.7	13764.5	18716.1	6365.75	10629.6	14704	19535.2	23338.3	21967.3	25882.3	12036.8	20120.8	21272.2	14323.9	17628.6	15513.3	14899	37556.3	29103.9	28873.2	31929.9	33640.7	30358.3	33553.6	25282.5	22820.8	19184.3	21088.5	23776.7	17355.4	21956.1	23514	30996.5	31661.3	21940	13111.1	36193.3	18995.4	24911.2	18607	25474.2	16398.1	17499.1	34265.3	26312.8	19561.3	20009.3
AT3G63000	2490	GGPAVTPAGSFGR	[10] Phospho (S)|	AT3G63000.1	| Symbols: NPL41 | NPL4-like protein 1 | chr3:23283836-23285357 FORWARD LENGTH=413	40	28	0.208173	0.980259	26	0.106037	0.714092	22054.2	13490.1	17815.9	13798.4	22557.7	19447.3	21027.8	15627.4	2522.63	1399.15	3291.36	2216.5	2553.25	3408.15	3388.64	1375.16	48	44	1	1	24.1818	1	1	19.1111	0.721968	0.882579	26680.6	24637.5	24179.3	28485.1	26387.4	23750.2	29500.2	2743.71	2666.01	2064.24	1931.82	4394.61	2593.67	2868.61	2	-0.328053	-0.000411	1252.56	627.287	45.199	20.3	22749.8	16428	31172.4	21230.5	18690.4	17285.5	12775.5	13333.4	10565.8	10459.7	18275.9	11948.5	19378.1	29017.2	12373.2	7049.3	20137.6	19783.2	14479.8	8967.48	16337.3	26756.7	20417.1	26719.7	25146.7	11960.4	12940.1	17805.5	29383.8	17449.2	23745.1	11375.2	20760.7	31808.5	19707	12712.9	13820.8	13801.8	18094.6	37309.7	21485.3	24517.3	25575.7	24515.1	28359	29245.5	23258.4	17687.2	26019	25686.7	26970.8	18040.6	29444.2	22938.2	31912.7	29645.4	28370.4	16543.6	37389.7	23245.9	31595.3	20109.4	28340.5	19347.6	19358.3	26980.9	30740	23430.1	36849.8
AT1G07110	106	SLSASSFLIDTK	[3] Phospho (S)|	AT1G07110.1	| Symbols: F2KP, ATF2KP, FKFBP | fructose-2,6-bisphosphatase | chr1:2178363-2183980 REVERSE LENGTH=744	40	28	0.147146	0.887646	26	0.218628	0.754586	670084	479077	529287	490691	771131	592327	760395	504923	69110.8	78007.4	61310.2	112498	114618	104358	38825.7	95269.1	24	48	1	1	24.1818	1	1	19.1111	0.448799	0.767391	748376	631329	630269	620458	567153	713075	492283	70282.9	81470.7	44527.2	159042	59462.5	86568	159767	2	-0.386816	-0.000521	1347.63	674.823	69.6432	90.79	777760	703982	465250	562385	841042	289704	622407	590292	413903	308545	665976	611035	507177	553702	440372	125659	656231	694926	808215	218745	430435	885171	846492	922426	367351	329813	795844	643366	825261	825492	644007	864883	737798	729793	602583	389849	403288	830275	298620	919310	516346	701065	864317	740843	613993	762785	407601	740938	716120	542069	697168	565717	577210	227668	676743	1.00021e+06	662717	450623	676373	478900	1.00694e+06	527450	763894	550378	716712	217649	665341	855940	230203
AT2G26570	928	FSGSPVSTGTPK	[4] Phospho (S)|	AT2G26570.1	| Symbols: WEB1 | Plant protein of unknown function (DUF827) | chr2:11299565-11302076 FORWARD LENGTH=807	32	28	1	1	24.1818	0.234836	0.760813	63543.6	40127.4	75519.4	42561.7	64557.7	53650.1	63778.3	64184.2	10643.1	4290.2	26494	13662.7	9465.98	7898.94	10616	5703.73	48	40	1	1	24.1818	0.235231	1	12	0.339585	0.738985	86086.1	72909.3	71007.4	81728.4	55384.6	65762.6	93968.8	9437.19	7821.75	5821.73	7320.04	12302.2	9032.56	22806.3	2	-0.963719	-0.00119843	1243.55	622.781	35.5222	82.4	58441.2	42940.3	104508	52716.2	59112.1	50838.7	42591.9	36114.5	30964.4	27429.3	57866	50481.8	63173.9	178646	25039.7	12140.3	70606.9	97083.6	27376.9	23122.8	39400.3	60570.4	78192.5	80067.5	65237.6	26666.5	44963.9	62525.5	68857.2	43329.3	97377.5	48076.4	80172.4	49936.1	64485.3	55080.3	53358.6	85352.9	62644.2	53508.6	86263.6	83257.4	96941.9	110459	77821.4	71798.1	52279.6	89738.1	61912.7	81655.6	80463.1	59998.2	60456.7	90727.5	83728.3	92001	59895.3	22091.7	81462.7	58088.9	77029.1	65396.8	82868.9	72005.7	31512.5	99761.7	71565	49510.2	155038
AT3G28180	1209	RNSESGLELLSK	[3] Phospho (S)|	AT3G28180.1	| Symbols: ATCSLC04, CSLC04, ATCSLC4, CSLC4 | Cellulose-synthase-like C4 | chr3:10506110-10509067 FORWARD LENGTH=673	48	28	1	1	24.1818	0.767064	0.85624	46147	42820.7	61974.3	45166.7	50154.6	50790.3	63023	53920.2	6177.41	4499.03	14728.6	8936.73	5854.09	9145.6	11988.3	3895.59	48	40	1	1	24.1818	1	1	19.1111	0.432519	0.765426	57383.2	61635.5	62057.9	57947	56614.5	62321.7	78388	3565.37	7118.66	6039.38	2824.85	6888.87	8418.79	9883.94	2	-1.10075	-0.0015539	1411.67	706.842	57.7289	82.04	41088.3	35454.2	70320.6	43249.4	40622.2	55736.2	40306.4	40419.4	34821	26259.2	49820.7	55688.4	62504.3	115599	42713.9	13410.5	70453.7	55062.9	62619.1	26740.4	35498.8	56530.9	46499.4	62089.2	55762.2	24890.5	34238.8	68815.7	70244.1	40644.4	73853.8	39540.3	57179.3	103897	60854.3	38716.6	57185.5	57163.7	55681	52254.5	47765.2	62595.8	56546.4	67754.2	58794.9	82537.1	52441.1	52768.8	72785.8	72116.2	53307.8	50021.8	57609.7	50813.4	64584.9	58779.8	54212.2	39009.9	71797.2	61438.5	91051	50364.6	69946.2	43288.1	56958.7	76914.4	65361.7	64479.7	106796
AT4G23640	153	SISEANIAGSSR	[3] Phospho (S)|	AT4G23640.1	| Symbols: TRH1, ATKT3, KUP4 | Potassium transporter family protein | chr4:12320476-12324291 REVERSE LENGTH=775	24	36	0.713786	1	26	0.258578	0.766488	321190	208272	273694	202502	273446	226003	309272	269935	55050.2	23344.3	63706.9	43155.7	25717.8	33278.5	35707.4	23743.2	48	32	1	1	24.1818	0.189451	1	12	0.179231	0.684337	368261	365369	309790	370555	310098	315855	476099	14070.9	33112.8	25656.6	19736.5	49734.5	51300.4	82840.9	2	0.0713539	9.07e-05	1270.56	636.285	40.6063	78.9	383674	215965	508615	253259	244438	270763	169683	217054	175589	133067	284953	197143	245870	507435	179337	72668.2	336732	316526	193105	116644	205640	315046	311701	261395	317501	128470	182795	226280	274968	216005	380359	256720	290986	402289	347485	206627	291911	259376	244276	353544	337887	413873	387236	348764	412005	431748	299109	318614	360315	307918	331065	239860	377356	348898	422975	332989	316672	215184	445724	262813	500087	273767	345047	256569	203806	532682	358689	328306	684718
AT4G31700	3985	LSSAAAKPSVTA	[9] Phospho (S)|	AT4G31700.1	| Symbols: RPS6, RPS6A | ribosomal protein S6 | chr4:15346306-15347714 REVERSE LENGTH=250	48	36	0.00361612	0.122291	26	0.0366891	0.600425	18457.3	10356.8	11387.2	8324.08	11872.8	9643.29	19020.1	16195.7	3509.73	1425.52	4143.14	3590.49	3185.58	1989.96	4939.38	1505.12	48	40	1	1	24.1818	1	1	19.1111	0.532308	0.798916	20923.2	18235.2	15117	20655.1	13862.5	16063	24325.2	2482.29	3099.47	2358.93	2546.65	4471.68	3576.81	7007.32	2	-1.64084	-0.00193876	1181.57	591.791	34.7057	65.09	20345.8	12563	30760.9	10973	17643.5	12279.3	12624	10102	6421.78	6426.21	8247.76	5808.73	8630.49	27822.7	3704.5	2127.14	12071.8	24734.6	3749.33	3557.04	8190.99	9337.03	21402.6	8560.42	16286.6	6976.61	10607.4	9894.99	4450.88	11212.7	18004.7	35979	22206.6	7697.35	18559.9	14597.1	14543.9	20764.5	12513.3	18452.4	17550.7	15115	28187.9	25310.1	25430.5	16792.1	10621.9	20096.4	14611.2	21850.4	11057.2	12949.3	18302.5	24541.4	14596.2	25180.2	19272.9	2625.81	22582.7	10968.7	22805.1	23660.9	11367.5	17726.4	4754.9	36268.6	14999	9671.59	36361.8
AT1G79830	1166	QNSAFENGSLPR	[3] Phospho (S)|	AT1G79830.4	| Symbols: GC5 | golgin candidate 5 | chr1:30028110-30033508 REVERSE LENGTH=976	24	36	1	1	24.1818	0.317886	0.77166	54120.1	33386	41736.6	32378.9	47337.9	37521.9	45483.7	40461.3	5802.42	3396.55	7466.56	6547.73	7821.41	5325.94	8129.15	3947.94	48	44	1	1	24.1818	1	1	19.1111	0.942298	0.975676	58844	59464.4	56815.6	62740	58116.8	55694.5	64920.2	4093.51	4133.09	5442.15	4392.62	12449.3	5694.2	8820.33	2	-0.0554327	-7.75e-05	1398.59	700.304	47.4104	62.13	47584.9	41915.8	75164.4	57221.5	48714.1	41170.1	30002.6	25860.5	36510.8	18121.6	45945.4	41466.8	38422.4	64726.9	25829	9379.71	50833.5	45717.1	41088.6	21425.3	25300.2	47435.7	56340.2	60275.6	34553.6	23052.1	30556.5	48531.3	50916	34067	58948.5	26549.6	37974.4	69879	50659.1	32207.3	30274.1	45542.9	43623	53521.1	50957.6	54478	61669.2	73594	58688.8	62860.7	48422.2	67885.9	52363.1	68126.5	62981.3	43791.5	59672.2	54380.1	61860.3	75047.3	60044.2	31474.2	90978.6	49970.2	66371.2	40640.2	71232.2	51556.4	48672.5	49602.5	54973.4	65702.1	89402.8
AT4G35470	5220, 776	SDSQSSLNFSER	[3] Phospho (S)|	AT4G35470.1	| Symbols: PIRL4 | plant intracellular ras group-related LRR 4 | chr4:16846531-16848448 FORWARD LENGTH=549	24	36	1	1	24.1818	0.714825	0.833445	1311.58	673.473	790.229	565.115	893.89	841.954	572.71	715.658	411.234	159.935	161.238	192.564	394.524	405.783	121.412	330.094	48	44	1	1	24.1818	1	1	19.1111	0.856357	0.935941	2372.4	3716.92	2894.73	3916.54	1291.33	1270.94	4378.94	1000.29	2608.33	1655.68	2405.89	368.139	549.095	3341.64	2, 2	0.154945259, 3.497235858	2.22433E-4, 0.005020498	1435.56	718.788	46.0927	60.6, 43.05	2564.31	562.655	1073.81	1940.18	416.939	1024.83	475.266	854.276	339.52	221.833	978.242	1149.34	673.694	928.041	584.701	5.45123	850.668	274.515	1329.74	345.617	1979.72	567.306	130.94	897.591	1993	330.885	116.955	117.045	1651.88	315.77	659.716	423.009	460.739	1004.32	1972.55	209.473	731.417	175.506	489.341	6150.03	1079.02	1415.32	2605.34	612.305	929.915	11534.9	1422.19	980.699	7615.64	2685.23	1079.63	198.44	11075.6	2378.06	1255.96	956.507	2198.32	440.358	1460.74	1065.9	3401.58	316.454	902.468	1109.53	624.694	14402.9	988.966	1170.72	953.211
AT1G72390	2116	ISTELATPDSPK	[10] Phospho (S)|	AT1G72390.1	| Symbols: | CONTAINS InterPro DOMAIN/s: Spt20 family (InterPro:IPR021950); Has 8778 Blast hits to 7244 proteins in 477 species: Archae - 6; Bacteria - 326; Metazoa - 4198; Fungi - 1506; Plants - 923; Viruses - 22; Other Eukaryotes - 1797 (source:	48	28	0.986372	1	26	0.33118	0.775362	23986.1	13425.6	22014.6	16251.7	21812.2	20210.8	24773.3	19161	3971.74	983.49	5312.29	5481.15	4869.57	3523.15	2280.22	1809.69	48	32	1	1	24.1818	0.832141	1	12	0.65303	0.852453	25227.3	25934.8	22163.7	28151.1	24229.5	22299.5	29317.7	3191.71	3544.75	3264.24	3590.17	3751.21	3693.24	2822.63	2	-0.745799	-0.000998	1337.61	669.813	43.5389	60.58	27168.6	12591.2	36773.9	22572.1	20824.7	12665.4	11119	15668.3	14249.7	12449.4	23766.3	10786.4	22522.2	40548.8	4849.97	734.621	33204.9	30329	18466.3	9925.18	13098.4	34163.5	15020.9	24965.9	29723	10747.8	13623.1	22166.3	24793.4	20342.1	31628.7	21216.1	21871.4	28808.4	16524.4	17586.5	23980.1	22898.1	14816	36957.7	26280.4	19663.4	19616.2	23618.8	33608.8	29960	21989.5	18180.8	25687.7	22294.7	27710	12962.3	23545.7	20701.1	32551.9	35805.7	30114.9	19102.7	31186.7	16513.6	35855.8	17198.6	24137.7	15329.3	18976.2	36694.7	25267.3	24552.2	30756.7
AT5G20650	460	SSSGVSAPLIPK	[3] Phospho (S)|	AT5G20650.1	| Symbols: COPT5 | copper transporter 5 | chr5:6985481-6985921 REVERSE LENGTH=146	24	36	0.181549	0.960231	26	0.0822466	0.677766	123874	68504.7	86075.9	65560.2	106233	91370.8	121137	84320.5	17835.2	6069.18	16336.5	15669.1	13228.3	19324.2	19118	11732	24	32	1	1	24.1818	0.526687	1	12	0.320436	0.738985	191355	132643	124741	141697	134149	127268	151624	33481.5	17188.7	11606.1	11775.7	22711.3	20023.4	16632.9	2	-0.414197	-0.000506	1221.6	611.807	54.4694	59.5	126027	81989	187901	101521	121933	84575.7	55447.7	69084.8	64910.4	38799.8	72783.1	89814.3	89024.8	139957	48565.7	20159.7	116485	105428	66019.4	36704.1	70755.8	121383	102166	130629	106588	49445.2	51665	95446.6	153709	98617.7	130403	84494.9	100644	191524	123888	51302.1	84752.3	74813.4	86846.3	323622	145762	170978	147389	169023	149297	173096	103386	104792	129809	142237	136153	90764.7	149351	106649	154426	156361	130748	84540.9	194654	126653	199199	83923.8	137103	99964.8	116146	152383	143638	115054	195420
AT3G51950	3086, 4744, 7647, 2273	ELSPTGLDSSPR	[3] Phospho (S)|	AT3G51950.1	| Symbols: | Zinc finger (CCCH-type) family protein / RNA recognition motif (RRM)-containing protein | chr3:19278244-19280407 REVERSE LENGTH=540	32	44	1	1	24.1818	0.408683	0.790425	702.427	599.824	988.89	567.161	677.408	500.991	579.835	805.726	115.073	172.86	312.579	316.847	121.222	59.5285	153.418	209.527	48	40	0.10366	1	24	0.0845201	1	24	0.100239	0.684337	888.34	859.673	484.063	547.249	473.636	565.14	1024.4	159.405	58.8757	148.648	118.841	130.071	175.216	189.425	2, 2, 2, 2	-0.679494995, 1.855845732, 2.037864126, -0.486532937	-9.08883E-4, 0.002482354, 0.002725819, -6.5078E-4	1337.59	669.8	46.7423	56.88, 30.9, 30.22, 33.27	629.058	564.566	666.339	503.162	1149.01	680.187	1019.46	190.112	509.538	629.417	387.947	738.368	1016.51	2172.21	31.9927	91.6387	2109.1	423.786	486.954	259.491	464.544	697.434	537.15	1010.5	294.956	439.681	571.545	612.073	586.701	618.642	1052.23	175.986	722.648	329.668	1194.65	854.339	1293.29	171.735	514.618	376.357	1298.96	704.749	991.083	1070.55	762.488	787.582	1023.77	864.855	233.65	785.731	693.095	223.775	303.79	472.367	870.629	542.212	458.021	166.739	466.689	803.097	184.842	398.627	1224.18	486.301	531.753	723.776	709.76	1170.86	1493.19
AT3G50820	4210, 4210	NTAASVGEITLK	[5] Phospho (S)|	AT3G50820.1	| Symbols: PSBO2, PSBO-2, OEC33 | photosystem II subunit O-2 | chr3:18891008-18892311 REVERSE LENGTH=331	48	28	0.754401	1	26	0.339674	0.775362	10358.1	7244.48	10046.3	8140.15	10980.7	10528.5	13190.3	9427.37	1600.93	442.088	2058.31	2178.43	1639.54	1902.16	1340.32	1235.63	48	32	0.604815	1	26	1	1	19.1111	0.25902	0.71816	9700.72	10173.1	8484.58	9269.55	9750.59	11748.1	13788.4	785.464	1668.23	1173.69	249.994	1482.18	2385.59	1333.2	2, 2	-1.101125614, -1.101125614	-0.001412322, -0.001412322	1282.62	642.315	54.0456	55.94, 55.94	12466.7	6828.86	15426	9539.85	7528.87	6975.47	6504.69	8528.88	6968.87	3890.74	8440.89	10294.9	10975.5	16629.6	6414.16	2259.05	15045.8	14037.8	7643.32	3440.78	7282.74	11192.3	10227.9	15219.9	10415.5	5455.2	7687.06	12765.1	16319.6	13714.2	14816.7	10088.1	10280.1	17052.4	13539.5	6148.51	9796.15	9830.58	7822.13	11691	8372.32	9716.64	7575.31	11148.3	11760.9	14118.1	7354.86	7458.49	11269.2	8423.34	8714.22	5531.59	9243.66	9522.08	9730.61	8581.84	9247.59	7149.25	13997.5	8607.96	20828.4	9248.24	12010.8	7422.21	9230.81	14240.3	12553.9	11073.8	17285.8
AT3G17840	1989	SYVNEYSPSAVK	[7] Phospho (S)|	AT3G17840.1	| Symbols: RLK902 | receptor-like kinase 902 | chr3:6106092-6108430 FORWARD LENGTH=647	24	28	1	1	24.1818	0.559968	0.797552	67983.2	42706.2	51877.9	49794	64559.9	52209.7	62329.4	51577.4	10036.6	3260.63	11017.1	11671.1	11144.7	8735.16	7114.02	6068.72	24	44	0.55496	1	26	0.0583516	1	12	0.0624862	0.684337	85577.5	72672.1	61134.1	77530.5	62463.6	57302.1	85149.5	3014.54	10181.4	7570.59	6308.42	11326.2	8666.66	6214.57	2	0.267705	0.000381	1422.61	712.311	45.3603	54.9	64905.3	56733	107486	56194.5	54597.1	51879.7	40590	41828	36527.3	26579.8	57895.4	35572.5	49028	90314	44057.9	16263.3	92182.8	70860.3	51772.5	23627.3	39541.5	89857.6	75015.3	53825.2	65898.4	24382.5	42622.9	54300.6	73844.1	48526.8	74258.3	68920.3	42295.8	77645.6	69662.9	36003.9	58589.6	52833.6	40796.9	92674.1	74579.3	88152.5	87448.3	85033.4	73449.6	101019	60907.1	55312.7	72211.1	57612.9	73544.6	41167.9	71298.6	62760	88057.4	88006	64714.3	37946.2	92108.2	55085.8	89208.6	52467.3	58343.1	37563.5	48928.2	91323.6	76104	73558.5	99611.8
AT1G58025	4418	TEIVELDSPVSK	[8] Phospho (S)|	AT1G58025.2	| Symbols: | DNA-binding bromodomain-containing protein | chr1:21457755-21461757 REVERSE LENGTH=582	48	28	0.373524	1	26	0.172247	0.734079	14304.9	9268.47	12693.8	9390.54	13378.7	11933.8	15265.3	10322.7	2353.22	744.831	2299.12	1935.06	2250.62	1857.87	1299.05	1103	48	32	0.776703	1	26	0.908116	1	24	0.702724	0.876445	16292.5	14308	13071.4	13942.1	15567.1	14904.3	17481.8	821.587	1887.32	1696.05	1391.98	3678.25	2372.07	1503.5	2	-0.402823	-0.000562	1395.65	698.834	53.3763	54.29	13504.3	9235.46	23020.9	11399.7	14364.1	11329.1	9204.31	8725.2	7815.27	5979.3	12772.1	11184.1	13219	20314.4	6015.33	5068.68	16246.1	12878.7	11197.3	4937.14	8679.59	18657.2	10779	15399	14058.5	6434.41	9679.53	12164.4	17332	13895	16417.5	12284.7	13988.4	19740.9	14455.8	8163.98	9740.6	10427	8826.14	14839	14361.5	18603.4	15895.8	17762.6	13629.2	19833.5	11944.9	11824.3	17090.3	12915.4	13472.4	8807.31	10513.5	12854.9	16442.2	15957.8	12534.1	11037.8	26560.9	12135.3	22654.8	10817.5	17808	9922.85	13318.2	19247.9	15925.9	14093	20660.2
AT4G24620	2330	VLIAEGNCGSPR	[10] Phospho (S)|	AT4G24620.1	| Symbols: PGI1, PGI | phosphoglucose isomerase 1 | chr4:12708972-12712610 REVERSE LENGTH=613	48	52	1	1	24.1818	0.742734	0.848808	727.153	591.835	657.754	662.055	671.463	495.132	808.1	470.895	148.359	240.557	191.995	215.67	38.744	108.294	148.839	60.0937	40	28	1	1	24.1818	1	1	19.1111	0.73134	0.885115	779.946	719.035	726.344	729.621	1065.79	789.823	988.545	164.263	119.419	179.109	56.4768	253.305	170.838	83.4275	2	2.21739	0.00299701	1351.6	676.807	41.4013	53.28	1125.17	527.35	1042.79	541.73	398.726	552.656	230.555	301.062	1283.07	360.918	692.404	285.692	582.218	1367.54	314.622	223.649	1527.77	610.73	1053.98	241.579	710.511	743.261	565.098	666.983	881.507	368.052	358.244	580.36	287.496	1068.95	928.103	531.802	382.451	1129.19	376.408	693.578	492.254	363.949	428.284	612.243	395.091	1381.77	754.515	756.111	610.839	811.384	452.394	1001.52	942.206	1117.89	439.801	405.484	631.221	644.04	775.005	868.218	728.49	1401.14	1588.18	545.363	1171.21	952.804	1052.98	295.526	476.597	793.332	907.463	1144.99	1108.4
AT3G60750	5695	NLSQQCLNALAK	[3] Phospho (S)|	AT3G60750.1	| Symbols: | Transketolase | chr3:22454004-22456824 FORWARD LENGTH=741	24	52	0.0949632	0.762438	22	0.149012	0.721542	12416	8502.6	9033.46	7459.45	10259.7	9570.98	11903.6	7411.6	1596.26	852.547	1569.34	1675.22	1202.43	1895.55	1352.8	767.061	24	40	0.115776	1	26	0.434344	1	24	0.242505	0.705696	12206.9	11745.9	10047.3	9437.57	9054.76	9348.42	11311.6	453.056	1570.35	1095.76	1150.31	1223.13	1066.32	886.292	2	0.318743	0.000459	1438.66	720.339	53.6491	52.52	10676.9	11115.1	18788.3	10542.1	10957.7	7500.34	10208.1	9661.15	6640.77	4488.67	9785.87	8359.47	8299.58	14233.7	6080.06	2354.22	13128	10152.1	9267.24	3775.13	7627.45	10599.5	9446.55	13365.3	8938.61	4869.22	6415.58	12519	15112.5	9961.88	13146.4	8679.76	11295.9	16434	10122.2	5419.41	7436.07	7336.1	6744.25	12838.1	11282.7	11617	11620	13676.7	11967.3	15875.1	8340.06	10801	11903.7	10173.1	11175.4	6937.02	8761.52	6984.53	9500.69	12503.5	8783.65	5908.95	11798.9	9727.51	12437.9	9246.76	10906.7	6615.18	7535.56	9784.47	10214.4	11517.7	13729.8
AT1G11310	1098	SVENYPSSPSPR	[10] Phospho (S)|	AT1G11310.1	| Symbols: MLO2, ATMLO2, PMR2 | Seven transmembrane MLO family protein | chr1:3800899-3803870 REVERSE LENGTH=573	48	28	0.373524	1	26	0.385572	0.785344	128669	87834.6	95102.9	95942.3	126973	114354	142424	119093	21386.2	26203.4	30035.7	23553.2	13218.3	15622	25855.8	14745.9	48	24	1	1	24.1818	1	1	19.1111	0.512079	0.794073	99834.7	105527	106756	119219	100987	111274	172101	15550.7	16343.9	19450.4	12641.5	11377.7	18879.5	42433	2	-1.79228	-0.00250665	1398.58	700.297	34.0877	52.29	126560	78070.1	168468	184699	85548.5	163831	79188.6	61942.4	46376.3	47088.9	76277.2	65241.5	73396.8	213510	78584.1	26565.5	131598	190490	87861.5	60554.7	103429	118794	164883	120784	155447	62741	122972	130344	100267	82809.5	164166	123845	231500	109801	125068	113404	86587.9	171980	98425.7	65670.8	91767.4	78339.4	155274	108121	123922	90516.8	67529.5	140139	145907	133677	80772	66666.8	108857	137534	88379.7	142106	123028	74687.3	116661	89573.4	120561	139983	97368.7	152775	45680.4	193870	113875	97922.5	282736
AT1G72410	2008	LSLGGGSADFSK	[7] Phospho (S)|	AT1G72410.2	| Symbols: | COP1-interacting protein-related | chr1:27251535-27256246 REVERSE LENGTH=1270	24	36	1	1	24.1818	0.217845	0.754586	14372.2	10062.3	14146.3	7569.05	13152	10519.7	11959.5	9560.69	1923.65	1208.94	3389.42	2277.16	2635.66	2870.07	2081.69	1144.12	28	44	1	1	24.1818	1	1	19.1111	0.932383	0.972685	23447.1	24967.1	21112.8	23918.1	23001.7	20805.9	24769.6	1621.1	3677.49	3503.88	4158.98	3494.68	2606.02	3630.26	2	-0.121184	-0.000148	1217.53	609.774	53.6641	52.21	9859.35	11032.3	20809.6	14926.8	15233	7548.12	9778.77	13361.6	9560.66	4863.26	12664.2	11365.4	16341.4	25497.1	3648.43	1684.14	16230.8	11747.3	8110	3993.63	6699.96	15561.4	11448	18898.6	6781.39	4303.42	6902.06	15443.4	19168.3	8570.83	14734.2	6682.07	11567.3	18242.9	11029	6139.59	8388.26	12864.3	9382.3	24405.6	18547.4	24124.7	21773.9	28384.2	20013	35560.5	19953.9	24340.8	13897.6	26441.1	27761.2	16351.1	17154.8	16288.7	30971.9	31257	21107.9	17574.7	33246.8	20077.4	22122.9	16128.4	30055.6	15703.1	20019.7	15668.5	23766	26412.2	33231.8
AT5G55060	7204	KIVSDLESPTNR	[8] Phospho (S)|	AT5G55060.1	| Symbols: | unknown protein; FUNCTIONS IN: molecular_function unknown; INVOLVED IN: biological_process unknown; LOCATED IN: cellular_component unknown; EXPRESSED IN: 25 plant structures; EXPRESSED DURING: 15 growth stages; BEST Arabidopsis thalian	24	44	1	1	24.1818	0.723113	0.836393	12972.6	10125.8	11014.1	9906.12	9608.79	9429.44	11036.4	10347.7	1814.88	1815.03	1697.56	1505.82	762.955	1741.39	1380.55	537.145	48	44	1	1	24.1818	1	1	19.1111	0.671419	0.859781	12120.9	13173.5	11981.7	13387	12044.7	11291.2	13930.9	385.757	1510.1	1106.17	659.417	1867.9	1013	1522.87	2	-1.22736	-0.00176457	1437.68	719.85	41.575	47.07	13523	10104.5	19692.5	11889.8	9653.35	15554.7	8369.54	8629.12	7949.92	7411.72	9846.58	9151.91	11344.1	17316.3	10416.4	5414.34	15710.3	11727	9489.26	6679.47	8372.68	11812.6	9381.83	8868	15331.2	6352.5	5529.75	10498.2	9435.49	8256.47	14359.4	8595.73	9577.75	14392.4	10552.4	9944.59	9979.31	9007.8	12254.3	13037.4	12206.7	12875.2	11334.3	11150.8	12166.4	17402.6	12842.1	10283	11514.3	14684.9	12389.9	9337.69	11885.6	13986.1	12789.7	14886.4	11902	8861.89	17326	10088.8	13937.3	10858.5	13337.6	8969.31	9353.35	16252.8	12057	10638.7	16774.9
AT1G77760	1968	SVSSPFMNTASK	[3] Phospho (S)|	AT1G77760.1	| Symbols: NIA1, GNR1, NR1 | nitrate reductase 1 | chr1:29236005-29239367 REVERSE LENGTH=917	48	24	0.110181	0.77824	22	0.0418391	0.600425	13627.5	19308.4	28430.7	15923.3	15821.6	16562.8	36092.2	27690.5	2295.34	1263.29	7515.66	4160.82	2096.61	3124.24	8455.22	3966.58	48	24	1	1	24.1818	0.000671316	0.246373	16	8.25653e-05	0.0210983	22713.5	31850.1	37096.4	33108.7	28000.3	38167.7	61415.8	1683.01	3675.2	5944.13	3791.97	3690.37	2961.51	6028.76	2	0.00643033	8.58e-06	1334.56	668.286	51.8428	47.05	12976.3	9937.66	22159.6	13740.3	9323.66	19581.8	18811.4	22486.5	16353.9	18723.2	32243.3	16095.7	18802.5	56288.9	9354.32	2820.76	29592.3	25246.9	17816.8	10708.9	11404.9	14137.1	16444.1	21300.4	21195.3	8436.94	9828.23	23920.5	19432.8	15566.7	41032.2	18972.9	43606.1	61283.2	27123.3	18532.8	20102.9	39742	32951.7	24035.6	16579.9	21797.7	25431.4	25722.8	32744.9	41754.8	24890.1	28010.7	53126	33345.8	37185.6	24728.3	30213.2	31072.9	44172.7	26976.1	28578.6	18570.4	28243.4	36608.9	49246.5	35611.1	38792.6	32196.1	34992.3	51648.2	62355.3	53564.1	78095.5
AT4G15530	16192	GGMTSHAAVVAR	[4] Phospho (T)|	AT4G15530.5	| Symbols: PPDK | pyruvate orthophosphate dikinase | chr4:8864828-8870748 REVERSE LENGTH=963	48	32	0.0880727	0.733501	26	0.445731	0.796876	4204.07	3198.74	1373.86	2274.84	2691.67	3965.93	6383.67	3081.32	2569.38	1634	532.662	680.903	397.899	815.702	2653.79	1729.81	48	36	1	1	24.1818	1	1	19.1111	0.885785	0.948172	3678.69	3097.97	3198.85	2444.94	3496.79	3057.58	4892.4	1199.32	1491.18	483.001	760.166	1543.72	1247.92	2031.08	2	-2.02922	-0.0025072	1235.55	618.78	32.9415	46.86	3171.87	288.073	3025.85	14176.6	357.92	7954.99	2100.83	2241.51	497.639	990.503	779.39	614.907	999.255	3485.23	468.72	306.873	1969.05	4296.44	3791.46	2816.49	3074.42	1800.18	3589.95	2302.14	5406.69	3000.07	5741.27	4359.88	1321.75	1044.55	5386.64	5366.25	16513.3	3607.62	1037.93	1733.1	1032.98	9976.19	1626.4	2066.3	3681.73	1730.94	8289.85	2624.66	1597.82	1197.22	2056.43	7540.4	3718.08	4107.18	3070.68	1899.47	1135.22	2162.26	1849.91	4632.38	2081.77	7867.76	769.709	3267.92	1343.82	3283.21	1824.17	7804.6	1032.11	3770.27	2904.62	2005.65	10889.1
AT1G15400	880, 2758	RQGSSGIVFDDR	[4] Phospho (S)|	AT1G15400.3	| Symbols: | unknown protein; FUNCTIONS IN: molecular_function unknown; INVOLVED IN: biological_process unknown; LOCATED IN: plasma membrane; EXPRESSED IN: 23 plant structures; EXPRESSED DURING: 13 growth stages; BEST Arabidopsis thaliana protein m	24	28	1	1	24.1818	0.654919	0.817641	102755	69610.2	83718	76532.5	93296.8	77753.8	86399.3	75112.6	13462.8	7582.38	16643.7	15405.4	7620.23	11140.4	11223.4	5724.93	48	44	1	1	24.1818	0.832141	1	12	0.21844	0.684337	124147	124569	105969	123997	104165	99136.2	138481	3563.05	12522.4	9762.38	4418.63	18303.2	13825	16436.7	2, 2	-0.675985761, -0.556123091	-9.56939E-4, -7.00447E-4	1415.62	708.817	47.6566	46.66, 47.48	117532	76760.6	148813	86479.2	84190.7	91434	67662.7	57192	62151.9	42937.8	93925.9	73731.6	66242.9	141752	76349.9	24448.1	136533	87372.6	83322.6	51168.7	70654.9	103570	100512	98450	99658.4	44574.4	57971.5	89549.9	97014.7	62967.8	116430	70507.1	71390.5	110701	93428	61225.7	73379.1	81529.2	66001.2	117863	117751	125250	122682	137191	130506	155734	96351.2	115684	118372	110395	117908	77199.6	116595	122949	136669	119775	123488	65068.1	145057	83047.4	149255	76966.7	108844	83133.3	77482.2	157196	108587	112960	175179
AT2G26570	4208	FSGSPVSTGTPK	[10] Phospho (T)|	AT2G26570.1	| Symbols: WEB1 | Plant protein of unknown function (DUF827) | chr2:11299565-11302076 FORWARD LENGTH=807	48	36	0.018433	0.302518	26	0.0333491	0.600425	19846.8	10193.6	11356.4	10106.3	14390.6	13373.3	20994	14823.9	5144.94	1622.54	1861.26	2777.35	1590.88	2642.83	2279.86	1850.7	48	32	1	1	24.1818	0.989697	1	12	0.570395	0.810452	15838.4	16646.6	12296.4	16271.1	12371.1	12440.7	19062.1	3190.16	3690.83	2927.3	1628.9	2804.41	3703.86	3513.8	2	-0.840009	-0.00104459	1243.55	622.781	38.0934	46.55	21117.8	15582.7	39164.6	12946.8	10422.3	13099.7	11915	10056.2	5703.21	8449.51	16636.7	7762.39	8860.93	15072.6	7955.53	3726.55	20743.6	15986.8	7909.25	4316.3	12750.5	19146.5	12510.4	13155	23575.6	8268.55	11889.8	12203.8	10928.7	14560.3	27320.6	24809.4	19882.3	18397.3	19328.6	15619.6	17377.9	13155.5	8637.66	25513.8	19918.6	15652.7	9820.58	8286.33	23595.5	21984	12871.6	8135.32	18701.9	9537.12	15348.6	5597.94	20038.9	16658.8	16298.1	12088.7	20204.2	9113.84	12526.6	7639.87	26063.9	13052.1	11015.3	7508.04	4563.88	28642.1	19039.6	11969.2	16597.4
AT4G24100	10028	SASVGNWILEPK	[3] Phospho (S)|	AT4G24100.1	| Symbols: | Protein kinase superfamily protein | chr4:12515223-12519336 FORWARD LENGTH=709	48	32	1	1	24.1818	0.873243	0.908526	6307.63	6060.93	3634.65	5327.78	6008.87	3948.58	6579.46	4677.18	1828.63	1446.74	1466.29	1485.96	2380.75	1079.08	1374.61	1764.64	36	48	1	1	24.1818	1	1	19.1111	0.776533	0.907772	8004.83	9093.2	8699.29	10955.2	7712.63	9162.71	3167.51	3818.93	3566.37	2624.67	3817.99	2618.17	2129.32	878.871	2	1.46e-05	2.01e-08	1379.65	690.832	70.1467	44.87	11473	6516.02	641.533	8454.59	4453.02	4976.81	9589.43	2776.75	6900.73	3925.69	2813.39	9098.96	843.868	1491.34	7136.3	2050.76	1749.02	8574.71	9919.96	2535.94	7161.21	271.572	11711.7	4891.05	7140.73	3852.11	4945.83	538.564	3265.66	4665.04	5290.72	3248.23	9944.4	9748.89	7100.1	3905.78	555.553	10141.6	1682.86	19705.6	792.923	156.316	13899	5470.3	14017.1	6447.71	247.223	15660.7	14751.6	5876.54	3031.51	11137.5	14972.7	1939.48	7753.1	19155.6	13125.1	8493.44	543.207	8688.77	15858.8	4265.15	5024.08	9335.24	11330.3	5269.95	3864.46	2239.33	1296.29
AT5G67385	9637	LNPFSITPYNGR	[7] Phospho (T)|	AT5G67385.1	| Symbols: | Phototropic-responsive NPH3 family protein | chr5:26884754-26887083 FORWARD LENGTH=604	36	44	1	1	24.1818	0.806851	0.870373	5312.79	5116.41	5378.58	6642.1	6577.36	4498.67	5781.46	4836.99	1238.78	1364.71	838.151	1253.86	1175.32	1557.94	700.446	1333.71	24	48	0.213688	1	26	1	1	19.1111	0.429789	0.765426	7307.86	6576.45	6381.33	5641.47	4305.71	5196.58	3963.42	738.827	1255.81	786.109	1724.25	513.629	345.146	1733.88	2	-1.08858	-0.00158679	1457.67	729.842	68.6026	44.06	7305.4	7317.12	1198.41	3673.19	7069.83	1240.07	6981.95	5167.57	7076.05	3065	7418.69	7035.99	5331.04	4042.17	5433.85	12047.9	6010.59	6595.52	7105.87	2658.85	3219.05	8709.04	7221.77	7159.59	1756.88	2502.06	10427.6	3135.62	4671.18	5417.89	5809.19	7717.3	6506.6	3456.33	5480.83	4650.38	2446.79	9514.61	2092.35	9238.28	5390.97	5891.51	8522.25	7496.31	6265.05	6827.58	3543.68	9669.5	5473.26	6681.21	8462.52	4908.32	6652.4	605.099	6883.63	8424.74	5526.05	4165.12	4498.58	3033.08	6061.45	5250.77	5837.19	4367.05	4466.46	531.457	6109.84	5248.98
AT2G37160	2200	ALSFVGGNGGAK	[3] Phospho (S)|	AT2G37160.2	| Symbols: | Transducin/WD40 repeat-like superfamily protein | chr2:15609047-15612529 FORWARD LENGTH=573	48	36	1	1	24.1818	0.437712	0.796876	7399.71	5158.67	6823.77	4672.63	7049.07	5148.23	7697.5	6267.17	1293.06	264.581	1976.12	1089.86	1515.85	879.416	1450.95	451.743	48	40	0.776703	1	22	0.526687	1	12	0.193163	0.684337	5814.48	7869.32	6059.36	7170.2	5631.15	5795.66	9585.88	702.296	1387.51	830.604	833.404	1114.5	1395.98	989.128	2	-0.0836675	-9.68e-05	1156.53	579.271	51.7915	43.58	10725.4	5834.91	10314.9	4561.29	5562.12	5851.65	4590.2	5216.64	4976.18	2579.7	7145.7	5059.94	5155.15	14178.3	2310	1258.17	7571.98	6744.02	6714.58	3437.03	3670.49	10962.5	7373.7	6189.62	7641.12	2293.51	5034.65	4686.79	6085.09	3872.86	11736.2	7268.41	5464.19	10145.9	7291.92	6110.78	7329.06	5392.46	5211.64	5774.53	4396.1	6733.37	4232.02	7936.38	10760.7	9237.35	7117.98	4361.27	7956.67	6683.8	5543.3	4053.67	6637.22	8099.04	8857.69	5086.86	7398.38	3462.69	7702.52	3961.01	10876.9	4096.25	6528.39	2942.44	4534.38	7169.71	11809.4	10367.9	8996.57
AT2G35880	10086	SSVGSASGFSFR	[5] Phospho (S)|	AT2G35880.1	| Symbols: | TPX2 (targeting protein for Xklp2) protein family | chr2:15063204-15065259 REVERSE LENGTH=432	24	28	0.88758	1	22	0.310809	0.77166	9268.68	5961.28	7868.28	6162.07	8462.77	8002.7	8560.97	6496.25	905.414	510.66	1224.18	1578.37	1353.29	1117.19	858.612	661.315	24	44	0.776703	1	26	1	1	19.1111	0.472497	0.784652	10670.5	10515.9	9388.08	9064.5	8095.69	7907.04	8036.53	751.744	1929.45	1034.28	1197.4	1497.09	1387.02	294.726	2	-0.798984	-0.00101273	1267.52	634.768	58.3976	42.94	9232.92	8026.13	12610.1	7354.73	9119.53	6739.54	6178.31	6458.91	4468.35	3343.75	7578.63	8822.25	9071.6	10525.2	4571.76	1716.13	11347.2	8251.67	8738.37	2347.28	5337.34	11277.3	7162.49	10074	9897.06	4023.8	7051.4	9641.17	9400.08	7214.75	8844.04	8524.81	6636.12	11585.1	7909.07	4460.94	6722.71	7807.47	5581.04	13101.5	9295.9	10364.7	9044.69	11546	10209.1	15879.5	6757.52	9217.45	10190.8	8718.34	11743.9	6899.3	10346.3	5542.4	9615.58	10753.7	8913.44	4525.13	11673.1	7271.11	13035	6702.41	7865.24	4702.38	7230.23	8673.52	8113.55	8113	7246.07
AT4G03080	1769	QLSLDQFQNESR	[3] Phospho (S)|	AT4G03080.1	| Symbols: BSL1 | BRI1 suppressor 1 (BSU1)-like 1 | chr4:1359935-1365166 REVERSE LENGTH=881	40	36	0.505866	1	22	0.189809	0.735915	42114.6	33669.9	39504.3	28132.2	45946.4	41504.2	43327.7	31361.6	1974.65	771.871	6932.39	5542.9	4498.48	7129.44	6934.1	3684.72	24	48	1	1	24.1818	0.832141	1	16	0.454394	0.769369	56064.4	50528.1	48122.1	47973.7	51895.6	50124.2	39175.8	4933.81	5355.14	2863.06	7130.49	5322.29	5041.24	4403.83	2	-0.752247	-0.00116122	1543.67	772.84	57.7289	42.9	41656.7	42462.5	38338.3	38773.9	49341.9	31814.9	32983.3	34999.4	34882	18624.6	28667.6	43126.2	53572	53530.9	26560.1	11038.3	34440.6	36735.8	45918	14100.7	34870.7	44464.8	47802.2	56648.1	36881.7	24527.1	30445.7	52762.8	62903.8	37173.5	46749.4	24337.7	41629.2	66748.8	35447.9	23087.2	22652.6	41509.2	34111.2	69971.2	39895.2	52368.6	58497.1	59590	42531	64167.7	41453.1	53960.6	52667.5	52348.4	40467.3	47005.2	53889.9	26990.2	52243.6	58771.3	51631.8	37818	63472.9	54659.6	64552.5	37453.1	52265.4	40194.9	56155.4	27620.8	44625.1	47272	37185.2
AT3G13530	3744	TPSSVSGNELAR	[3] Phospho (S)|	AT3G13530.1	| Symbols: MAPKKK7, MAP3KE1 | mitogen-activated protein kinase kinase kinase 7 | chr3:4411934-4419320 REVERSE LENGTH=1368	24	52	0.0880727	0.733501	22	0.0534306	0.600425	24920	11939.6	14751.9	12828.1	18178.4	16518.9	17432.5	10698.6	4629.34	2298.98	2568.48	2869.02	2776.07	2246.54	2200.99	888.135	48	32	1	1	24.1818	0.290302	1	12	0.163324	0.684337	21284.6	22954.7	17495.6	23020.7	17968.6	18417.4	26843.3	991.581	1628.32	2210.7	1568.73	2964.97	3022.86	3825.42	2	-1.17387	-0.00152201	1296.57	649.292	37.8305	42.21	26512.5	11545	39280.8	27969	19293	18372.2	10917.2	11018.3	7450.6	7298.34	16172.5	11573.9	16052.1	22662.6	12255.5	4654.51	22334.1	20181.7	9877.36	7665.13	13446.8	25370.6	14179	19717.3	20234.4	10306.3	12800.9	16851.4	22401.4	13012.7	23175.4	11621.3	20191.7	19161.4	13198	8635.3	12341.9	10111.1	9206.61	21759.4	22847.3	23781.6	18527.1	19507.5	23771.6	27067.3	21511	19468.7	18815.4	16417.7	22652.7	12096.8	24853.2	22663.2	25815.8	18750.8	21244.7	11602.1	24486.3	14541.1	26739.5	15947.2	23744.7	15702.3	9953.18	33742.3	21917.8	18722	32991
AT2G25730	5822	ASFTSSLSNFQR	[8] Phospho (S)|	AT2G25730.2	| Symbols: | unknown protein; LOCATED IN: cellular_component unknown; EXPRESSED IN: 23 plant structures; EXPRESSED DURING: 14 growth stages. | chr2:10956751-10972729 REVERSE LENGTH=2487	40	52	0.476667	1	26	0.120405	0.714092	11734.2	12015.2	11083.4	10866.2	17073.2	11492.5	15963.4	9253.38	1271.1	1652.28	1172.77	2133.34	2950.21	1489.26	1231.5	802.653	24	48	1	1	24.1818	1	1	19.1111	0.255077	0.71816	15555.7	14572.9	15162.6	13117.9	12951.6	13852.6	9937.65	1210.13	1417.27	668.706	2982.1	1261.93	1204.88	2404.63	2	0.154626	0.00022	1423.61	712.814	60.3459	42.1	14366.2	14198.5	12320.7	10080.7	7704.88	8788.75	16339.6	12700.6	10231.8	6844.83	12866	13175.1	10284.9	12246.2	9566.26	4404.38	15982.6	14037.6	15928.5	5278.12	9158.62	20595.8	16126.8	22411.7	10013.3	6813.91	11474.7	13802.6	15358.2	15272.3	15889.7	14764.5	13306.4	20584.2	12201.8	7728.64	8831.4	9523.05	7982.02	15003.2	11741.1	14926.1	18934.9	17173.4	14351.2	17672.2	10863.8	15404.2	15832.1	15229.7	16317.8	13270.9	12153.2	5310.33	15722	19286	12542.9	10159.9	16287.9	12815.9	16458.8	10497.6	15572.3	11423.1	15311	5955.39	14119.3	14081.9	5593.99
AT1G80530	1059	SSPLGSSDNLAK	[6] Phospho (S)|	AT1G80530.1	| Symbols: | Major facilitator superfamily protein | chr1:30278224-30280247 REVERSE LENGTH=561	48	36	0.373524	1	26	0.136618	0.719803	48162	32958.6	52251.7	31562.7	45817.2	38624.1	58421.7	45444.5	7210.8	2093.5	11219.6	7335.67	10525.5	6496.37	6510.16	3193.27	48	24	1	1	24.1818	0.290302	1	12	0.106292	0.684337	49457.3	56100.9	50785.8	61705.3	55555.4	60139.3	86333.8	1716.65	4450.48	5831.46	2368.32	9905.9	9939.75	14085.8	2	0.128365	0.000161	1254.55	628.282	44.8105	41.87	54042.3	30710.8	72812.1	43575.3	39669.3	34929.7	26720.1	35676.7	34507.7	23175.3	62079.2	36776.5	50467	88760.4	24813.8	12078.8	58011.5	47397.7	30956.2	16118.1	25785.7	72898	33073.8	51511.2	49645.1	17280	34449.2	37373.1	54373.1	42085.4	75653.1	48442.2	54508.1	71419.4	50166.4	32825.9	49118.4	47550.7	47561.1	43371.2	50617.8	48348.5	51727.6	53221.2	57175.2	68218.8	50658.5	48350.9	60692.4	45183.7	60236.9	37030	55169.2	66453.1	62127.8	63071.2	54415.3	37086.4	83288.5	47431.6	81970.7	47808.3	85926.2	47961.2	37030.1	98454.2	67595.4	59138.9	120147
AT5G10470	1978	RNSISTPSLPPK	[3] Phospho (S)|	AT5G10470.2	| Symbols: KAC1 | kinesin like protein for actin based chloroplast movement 1 | chr5:3290121-3297248 REVERSE LENGTH=1274	48	36	0.986372	1	26	0.340119	0.775362	54668.6	43183.1	49181.9	36835.8	56660.1	46404	59542.2	43101.9	7503.56	2395.85	11960.4	7502.46	6140.21	9052.12	9486.39	5063.46	48	40	1	1	24.1818	1	1	19.1111	0.515498	0.795324	50742.7	49209	53393.9	50619.4	47894.9	49924.3	66886.4	3919.84	4360.11	11192.9	1265.41	4495.71	6010.35	8315.93	2	-0.550519	-0.000757	1375.69	688.85	44.3377	41.59	43481	45850.7	82836.7	57529.8	43645	47272.3	39780.9	47331.1	38348	29592.2	46602.1	31513.6	42976.4	95224.9	24781.7	15304.3	62371.7	47980.6	47507.7	23069	41593.1	71666.2	56354.4	57026.7	65244.2	28713.4	21538.4	52287.6	64236.4	43010.4	72897	41737.2	49895.8	90170.8	54895.5	32285.1	52521.4	45450.8	30356.8	62155.8	50614.4	56183.8	44322.4	40437.3	54095.8	58635.1	39506.6	44598.4	85048	47104.6	49082.2	32340.6	50300.1	54254.5	48512.9	49410.3	52198.6	35694.4	56532.8	47153.9	72803.3	45209.6	50462.9	41472.7	39673.1	79863.9	52932	52106.6	82643.1
AT3G52870	19408	TQALEFVNLSPK	[10] Phospho (S)|	AT3G52870.1	| Symbols: | IQ calmodulin-binding motif family protein | chr3:19593365-19595686 REVERSE LENGTH=456	24	52	0.536534	1	22	0.119266	0.714092	3198.31	1738.01	1927.25	1128.29	2450.63	2607.09	2169.71	815.979	917.107	478.745	322.719	217.545	713.433	1039.12	969.56	249.161	24	48	1	1	24.1818	0.201179	1	16	0.0481195	0.669048	8489.73	2446.46	2753.87	2854.93	3272.86	3456.61	1183.46	3077.47	905.906	642.288	1085.23	595.036	714.007	516.56	2	-1.01146	-0.00144202	1425.69	713.852	67.9231	41.34	3816.7	2265.62	796.229	2808.63	6304.36	336.859	2235.82	1933.45	2445.91	1054.3	1742.18	2503.84	2815.38	1520.54	1586.72	1626.32	512.749	618.422	1605.48	820.056	926.683	2147.23	2358.38	4370.23	469.356	1331.96	2396.08	2322.71	6515.33	1032.93	990.864	6031.85	1455.45	1337.44	612.177	940.972	339.406	1727.36	459.983	20479.9	3677.97	4314.02	6461.58	7515.16	1125.69	1830.83	1704.41	5124.88	1182.91	3665.54	2236.75	3930.28	2240.98	263.698	3481.61	5433.43	2880.83	2223.49	4982.28	3004.82	2773.39	1416.19	4957.73	2935.3	5200.43	150.504	1715.64	1684.25
AT1G73980	8639	LSLDDDTVSSPK	[10] Phospho (S)|	AT1G73980.1	| Symbols: | Phosphoribulokinase / Uridine kinase family | chr1:27820292-27823527 REVERSE LENGTH=643	24	36	0.00018589	0.0109186	26	0.00145064	0.0966807	7396.48	3558.33	3012.43	2164.65	3761.62	3920.34	5410.28	4284.23	1580.48	603.063	515.12	468.247	537.663	688.698	661.421	664.585	24	40	0.353678	1	26	0.00973636	0.73192	12	0.0302918	0.646986	8919.88	5145.89	4309.34	6666.97	4258	6052.39	7142.09	687.996	479.722	1017.63	433.084	910.804	1700.82	1280.05	2	-0.140187	-0.00019	1355.59	678.8	48.2256	40.77	6752.22	3520.99	13059.5	7773.59	5876.05	5248.77	3575.39	2860.42	2548.75	1718.29	4094.06	1885.51	3297.93	4066.36	2151.95	882.655	3713.44	3365.48	1569.28	1305.12	4580.27	4798.34	2871.35	2796.51	4746.54	2007.65	3183.97	3619.03	6044.51	3445.53	5722.38	7473.93	4731.08	5678.48	6195.63	2148.28	4561.55	4777.21	3738.5	7399.44	7586.13	9848.98	11035.7	8729.18	5596.31	6014.31	5170.19	3802.77	7324.39	3697.26	3300.94	2914.77	6501.95	7936.97	6107.13	6121.82	3439.03	3959.23	6886.92	2746.84	12064.4	3423.22	7601.85	3243.26	3929.27	10373.7	5898.17	4460.6	7835.85
AT5G57830	10021, 10054	DASLETPILSPK	[10] Phospho (S)|	AT5G57830.1	| Symbols: | Protein of unknown function, DUF593 | chr5:23429406-23430860 REVERSE LENGTH=387	48	36	0.536534	1	26	0.0506583	0.600425	3531.13	2974.67	3451.06	2142.98	3816.45	3189.62	3996.82	3474.79	354.405	621.227	480.058	472.16	497.194	596.343	357.656	310.198	40	44	1	1	24.1818	1	1	19.1111	0.777059	0.907772	4991.38	4303.53	3925.85	4530.81	5021.17	3691.29	4538.78	1012.32	667.725	356.436	309.421	715.327	519.183	678.066	2, 2	-0.014764576, -0.594650906	-1.99E-5, -8.02569E-4	1349.65	675.831	57.9932	40.37, 39.73	2564.59	4042.02	3225.91	3228.1	4595.02	4669.13	2303.98	1835.89	3089.67	1947.26	2734.8	4258.96	3853.06	4461.19	1360.6	1857.55	2895.22	4111.54	1622.4	1010.57	5266.56	3010.22	3550.66	3438.35	5136.54	2507.02	3302.45	3474.47	1527.64	2973.04	3439.58	4098.65	4518.05	4954.76	4409.69	2911.97	2675.34	3648.34	3728.59	8112.6	3148.96	3379.81	6691.82	3623.71	5152.94	5565.58	3882.98	2612.63	4656.5	4357.23	3090.41	3599.26	3629.54	5037.91	4757.56	4698.25	4716.42	3167.93	6477.31	5723.01	5681.59	2835.36	2922.48	3368.45	3648.55	5585.94	2745.69	4230.8	5592.68
AT1G52780	7262, 6610	VMSESEMVSGAR	[3] Phospho (S)|	AT1G52780.1	| Symbols: | Protein of unknown function (DUF2921) | chr1:19658846-19662025 FORWARD LENGTH=1059	40	36	0.137014	0.849489	22	0.145358	0.721542	17175.7	12516.9	13074.3	9020.14	18033.7	15177.9	17376.5	9848.89	2992.58	2594.34	3308.68	2344.81	3021.33	1479.83	4156.96	1621.96	48	40	1	1	24.1818	0.0265409	0.974052	16	0.00285881	0.210909	17188.2	14753	14988.9	19162.8	10393.9	18541.8	25699.8	1886.02	1833.64	2529.78	727.395	1274.54	2673.54	2931.91	2, 2	-1.202361542, -0.745633287	-0.001637058, -0.001027133	1361.53	681.774	47.6566	39.61, 28.83	17503	10647.5	22206.8	25190	10331.4	19827.9	10458.1	12045.4	7736.15	6081.35	16556	7984.47	10481.9	24267.9	7261.31	1820.56	16682.5	14550.3	9327.95	4478.34	11539.1	17506	16939	26150.7	18537.7	11770.4	11461.6	17102.6	17017.3	6136.41	24472.3	8457.09	22488	25328.4	8240.08	8919.99	5102.05	13713.6	13268.7	23459.9	15722.7	13083	19343.9	14331.7	10892.6	19107	12722.3	16290.2	20524.2	17397	13115.9	8918.39	18667.4	17380.3	20709.3	19894.1	8895.63	7579.92	12676.3	12423.9	19630.2	15538.5	27995.6	17507.1	12037.4	18951	26467.9	24266.9	33113.6
AT1G01540	4665	LLGSESSYVTTR	[11] Phospho (T)|	AT1G01540.2	| Symbols: | Protein kinase superfamily protein | chr1:195980-198383 FORWARD LENGTH=472	48	52	0.536534	1	22	0.208199	0.748329	6012.22	4815.49	5667.32	4246.9	5740.45	5484.72	6904.78	4237.06	516.453	285.208	1102.79	1145.06	680.634	813.085	852.357	830.2	24	44	0.292498	1	26	0.832141	1	24	0.256298	0.71816	8734.95	8484.02	7576.35	7315.29	6173.78	6020.66	7350.61	971.784	1549.27	536.71	1090.81	1091.65	180.937	718.47	2	-3.26437	-0.00454281	1391.63	696.822	47.7781	39.27	5344.96	4310.7	6826.28	6541.85	7037.34	4184.33	5553.64	4878.57	4645.41	2476.93	6441.36	4725.1	5473.42	9219.77	2170.19	1508.47	8686.02	3853.72	6550.75	2712.26	3892.68	7121.37	5719.95	6227.81	6026.4	3540.14	4403.24	5162.99	8290.83	5364.43	6486.9	8194.18	4992.33	9486.05	4048.69	2757.87	3471.16	7455.5	3452.09	7010.81	7566.67	9362.24	12274.9	7460.17	6760.61	12861.8	5902.84	8410.85	8377.52	7050.92	8556.69	6320.29	5408.47	5648.68	8241.69	9962.29	7325.57	3590.01	8513.45	5266.1	5401.59	5860.68	6344.74	6384.88	6111.44	8662.48	7364.98	8027.97	5347.02
AT5G63490	1957	SLSVTTASLHGK	[3] Phospho (S)|	AT5G63490.1	| Symbols: | CBS / octicosapeptide/Phox/Bemp1 (PB1) domains-containing protein | chr5:25418716-25421970 REVERSE LENGTH=543	48	36	1	1	24.1818	0.609369	0.80292	35919.5	26352.7	33161.1	24932.2	30641.6	32538.8	37623.4	28288.3	8207.06	4018.33	5682	6014.02	3281.21	5354.28	6582.08	3222.2	48	40	1	1	24.1818	0.908116	1	12	0.219505	0.684337	29217.2	29362.8	30959.3	31162.6	26441.9	29607	42596.6	1345.6	3304.42	3365.41	3932.21	5568.22	4282.2	5046.93	2	-1.90624	-0.00243926	1279.61	640.815	46.3636	38.93	32687.6	19012.9	66828.2	34864.2	26204.8	36234.5	23433.5	28499.5	17243.2	17634.2	39471.3	26639.3	31070.3	50990.7	13534.4	8475.41	49923.3	29463.7	28447.9	19748.6	21058.2	35943.9	32977.2	32587.3	39134.2	18587.4	20472.8	42966	41533.8	26101.6	45238.1	23226.6	34508.2	59042.3	26908.7	19407.8	39513.3	27348.4	28263.4	25953.6	29850.7	33076.3	30783.7	26421.8	25740.1	38807.2	28876.9	24026.8	37011.4	31222.7	34097.3	21505.8	23727.1	28484	42217.1	30222.2	23847.6	15712.8	42088.5	24118.6	39258.9	22643	40837.2	23676.2	21619.7	39170.8	37107.8	36469.4	57638.3
AT5G53420	1997	LGAGLVQSPLDR	[8] Phospho (S)|	AT5G53420.1	| Symbols: | CCT motif family protein | chr5:21673683-21675469 FORWARD LENGTH=264	48	36	0.000111211	0.00730065	26	0.00407398	0.18235	37416.9	25158	26078.7	17472.4	27683	30709.7	46022.1	30930.3	5576.24	1271.41	3564.79	3831.7	4070.89	5418.46	3509.38	3500.05	24	40	0.425265	1	26	1	1	19.1111	0.506159	0.79081	32624.1	32282.7	25867.3	25695.4	25295.3	30483.1	29174.8	1924.33	4165.44	2957.39	2596.85	2834.71	4786.35	1588.13	2	-0.933814	-0.0012183	1304.65	653.331	55.9652	38.48	38719	31327.8	53764.7	20477.6	42795.2	23194.9	28892.4	24394	24150.7	14901.4	27939.5	23560.5	27026.9	36965.4	13590.9	6950.33	28762.1	24085.1	24010.7	7435.28	15768.9	29377.6	31835.6	33749.7	30507.2	14139.5	26069.3	35858.1	46974.5	48193.9	50014.8	39740.7	36431.7	55729.1	41796.1	25645.2	26142.9	36689	24378.4	38399.3	29497.7	31700.4	27980.5	35542.6	36982	40800.3	22052.5	29296.1	30588	22954	30986.4	18940.8	25019.6	19572	32245.9	25944.1	27985.3	16831	28844.2	27520.6	46055.5	18883.5	34401.8	22375.7	30699.1	26050.9	33298.9	29899.1	27450.1
AT3G53390	2128	ALSFVGGNGGGK	[3] Phospho (S)|	AT3G53390.1	| Symbols: | Transducin/WD40 repeat-like superfamily protein | chr3:19792781-19796428 FORWARD LENGTH=558	48	36	0.102324	0.766398	26	0.107413	0.714092	31569.2	21102.3	25132.2	17977.6	26617.1	23974	36750.9	24826.5	6770.81	1415.35	4982.49	4504.2	3954.98	3751.65	5170.66	2638.77	48	40	1	1	24.1818	1	1	19.1111	0.424511	0.765426	30083.7	34433.5	29106.9	30068	28155.2	28314.9	39361.1	2009.27	5724.55	2775.35	1384.42	4207.06	4020.08	4380.42	2	-0.424488	-0.000485	1142.51	572.263	50.9286	38.37	38197.4	21256.2	55311.9	22465.2	20615.4	23862.8	20188.8	22813.1	17544.6	11807.5	25870.5	23126.8	22231.9	42624.4	13757.5	4675.49	33641	28561.1	16654	10576.6	15691.8	34516.9	27306.5	28953.3	31602.9	12855	17282.5	27829.1	30300.6	29893.3	35113.5	29084	32674.2	56989.6	32818.5	22073.5	29295	20574	19371.3	29536.4	26019.7	34830.3	25466.9	34565.1	44610.5	44072	24997.7	24053.7	34969.2	26248.2	32368.4	22841.5	29147.4	27545.3	34010	29569.5	32083.9	17643.6	37138.6	25754.8	43476	21735.4	28831.5	25817.1	21714.4	43526.7	37377.9	28106.4	48433.3
AT3G63460	1395	TTFVPSTPPALK	[7] Phospho (T)|	AT3G63460.1	| Symbols: | transducin family protein / WD-40 repeat family protein | chr3:23431009-23437241 REVERSE LENGTH=1104	48	36	0.208173	0.980259	26	0.181285	0.734079	64033.9	49462.2	53926.7	48755.3	72687.6	62097.1	77272.7	56171.8	9644.33	2637.88	7431.09	10507.6	13306.2	9130.89	4830	3645.81	36	40	1	1	24.1818	1	1	19.1111	0.934877	0.972685	62643.9	65275	59480.6	68699.7	58854.9	63964.6	65539.3	2290.9	7207.15	4229.53	8737.06	7263.75	7478.91	3126.62	2	-0.588054	-0.000787	1337.66	669.838	60.2334	38.22	58702.8	54364.3	101331	45860.5	59911	48522.9	46599.3	57159.5	45566.9	35855.2	48804.4	57868.6	46958.1	80147	35813.2	22118.9	79578.8	78160.4	52701.8	24159	44097.9	103317	58120.8	85214.8	80128.9	34194.1	46680.4	76519.8	72962.5	67761.7	80700.8	76393	67728	93780	68104.1	47956.4	55324.4	49680.8	59793.2	69798	64466.2	61142.2	55722.9	62090.3	68939.3	82163.4	62530.8	47466.5	64161.1	50894.3	68897.1	53970.1	59649.8	51422.6	72140.2	91586.3	55462.6	39856.1	72286.5	67814.6	87761.7	56075.3	71505.9	43342.4	61137.8	68403.6	72222.6	57694.7	63836.4
AT4G34860	3884	SLTELTGSPQLR	[8] Phospho (S)|	AT4G34860.1	| Symbols: | Plant neutral invertase family protein | chr4:16609955-16612019 REVERSE LENGTH=571	24	36	0.0598181	0.585587	26	0.225742	0.754586	15662.7	10986.2	10491.1	10149.7	11930.7	11995.1	13964.2	13753.1	2195.62	1534.66	1041.66	2251.32	1394.33	1201	955.486	1556.03	24	44	0.842038	1	26	0.393586	1	16	0.0702178	0.684337	16811.2	15212	12430.6	14547.4	12028.9	10905.4	12277	889.591	2525.55	1446.96	1573.97	1490.09	772.427	367.99	2	-2.29156	-0.00316387	1380.66	691.338	56.3888	38.13	17565.9	14973.2	21055.3	7809.03	16910.2	7550.93	13790.9	13350.4	9252.61	8992.36	10354.8	9407.59	9151.64	14549.2	6027.01	4769.34	18175.1	13671.7	12815.7	5439.22	9090.3	15741.5	11078.8	11812.2	12341.2	7418.15	12805.4	14503.3	12907.4	13470.7	16054.6	12626	11403.6	16266	19524.8	10403	13620.3	13399.9	11817.5	18658.6	13482.2	16674.6	17663.7	17577	17880.2	20944.2	10212.4	11811	14549.1	10037.2	15294.7	9841.25	13953.3	10455.1	15982.7	17798.4	12894.1	7777.38	14743.5	12700.5	13183.7	9901.4	11397.4	8620.03	11424.4	12943.2	12816.6	11388.6	11959.7
AT4G21160	486, 574, 574	TPAFLSSSLSKK	[10] Phospho (S)|	AT4G21160.1	| Symbols: ZAC, AGD12 | Calcium-dependent ARF-type GTPase activating protein family | chr4:11284694-11286532 FORWARD LENGTH=337	48	36	0.476667	1	26	0.404858	0.790425	228809	157679	201043	156719	218477	190018	237945	180485	36787	13967.8	43240.2	33942.6	34199.5	34140.7	27587.6	18660.4	48	40	1	1	24.1818	0.832141	1	12	0.494968	0.79081	223691	228231	199336	224709	193599	208816	271366	21238.4	31967.1	19072.9	12942.3	21868.9	37497.9	23700.5	2, 2, 2	-0.879919186, -0.213702646, -0.213702646	-0.0011832, -2.59985E-4, -2.59985E-4	1344.67	673.341	55.3302	38.04, 40.13, 40.07	229388	188014	370843	182582	173217	196722	139992	158745	135255	101135	169591	186847	185424	362220	123955	64763.9	285401	210553	172015	83625.1	132085	282871	196437	262515	249648	87329.5	134409	214338	264364	199194	283201	192416	190985	323931	243000	141033	181746	192841	143806	293822	197887	232430	165911	228407	252121	307833	176790	176180	245080	194767	205246	152251	202277	202411	244923	249225	204090	130598	231712	207994	346571	164883	224491	131991	176142	286584	289621	201641	307617
AT1G75100	20371, 47326	NKETVSSSPLSR	[11] Phospho (S)|	AT1G75100.1	| Symbols: JAC1 | J-domain protein required for chloroplast accumulation response 1 | chr1:28191108-28193769 REVERSE LENGTH=651	24	44	1	1	24.1818	0.562487	0.797552	7574.64	5590.85	4994.86	6080.51	4145.5	3535.67	5057.3	3884.93	2503.56	717.559	1151.51	964.511	728.345	722.701	1053.24	1082.21	40	44	1	1	24.1818	0.0113012	0.73192	12	0.0336609	0.668494	3693.05	6088.03	3358.44	4942.19	8402.59	3179.83	7869.31	407.097	835.607	1150.1	1311.78	2194.63	462.182	2709.34	2, 2	-1.676587556, -0.122994682	-0.002319793, -1.7018E-4	1383.64	692.826	32.3098	36.23, 26.05	2692.51	6528.88	9448.13	16261.4	2942.34	7084.66	3700.23	6172.7	5405.82	5974.16	6207.88	2160.3	2501.03	8130.92	5204.37	1985.83	7334.73	6179.86	8949.62	6828.64	3436.5	6207.31	2878.74	4059.43	2483.67	2096.12	4641.99	2633.98	5822.57	1485.32	6638.19	3788.64	6739.32	6635.03	2426.27	2581.67	4879.95	7687.83	1848.92	2837.19	4074.93	4767.38	4135.1	2650.63	4497.87	7969.7	7006.97	4877.61	2631.3	6587.04	3054.19	1161.24	2095.25	8174.25	3743.73	5755.51	4270.2	14182	5852.54	9305.55	2729.53	1816.5	3199.95	4625.25	3527.92	3924.19	6312.59	5377.89	15862.6
AT1G69870	8476	ISSPGSILDAEK	[3] Phospho (S)|	AT1G69870.1	| Symbols: NRT1.7 | nitrate transporter 1.7 | chr1:26316208-26320097 FORWARD LENGTH=620	48	36	3.00489e-06	0.000279455	26	0.000133229	0.012579	8740.49	6010.84	5005.31	4038.06	7947.95	9161.97	10336.8	7768.72	805.865	479.067	744.226	890.555	1248.82	1233.92	930.555	611.029	44	24	1	1	24.1818	1	1	19.1111	0.804927	0.919654	5729.18	6368.4	6061.21	6953.88	7074.91	7126.02	6548.09	309.186	860.789	683.987	642.433	1056.53	995.502	422.2	2	-0.877504	-0.00113689	1295.6	648.807	58.1908	35.91	9239.96	8036.91	10480.7	5967.99	9976.89	5246.45	6745.62	6928.25	5123.02	3426.18	3959.35	4799.49	5109.23	7732.32	2523.87	1497.65	6912	5289.75	5617.7	2387.4	6113.86	11557	6447.89	7673.09	11443.3	5618.98	9063.64	12266.8	7417.14	9978.66	10675.6	9897.98	7669.48	13462.3	9675.07	5927.32	7205.7	7993.7	8041.81	5900.04	5246.17	4830.52	6101.32	6567.84	5836.16	8878.97	5796.59	4961.88	8048.15	5468.88	5777.94	4949.88	6708.02	5740.98	6597.68	8768.87	6920.66	4810.23	9914.87	6653.9	10442.3	7237.94	7448.6	4336.4	6164.82	5683.11	7609.72	6799.36	6100.15
ATCG00270	47	TIALGKFTKDEK	[1] Phospho (T),[N-term] Acetyl (N Terminal),[0] Acetyl (N Terminal)|	ATCG00270.1	| Symbols: PSBD | photosystem II reaction center protein D | chrC:32711-33772 FORWARD LENGTH=353	24	44	1	1	24.1818	0.322861	0.775362	2.01464e+06	1.15562e+06	1.58317e+06	1.6545e+06	1.70573e+06	1.01275e+06	1.26106e+06	1.2986e+06	334334	103268	304086	412965	381699	154004	161077	143420	24	48	0.911693	1	26	1	1	19.1111	0.0816223	0.684337	2.72769e+06	1.97548e+06	2.2295e+06	2.45492e+06	2.02693e+06	1.69791e+06	1.55195e+06	165239	172023	176488	501246	532544	202958	157238	2	-0.102606	-0.000151	1471.73	736.873	59.7355	35.8	2.07182e+06	1.35752e+06	2.68855e+06	1.15801e+06	2.79728e+06	1.2767e+06	1.38095e+06	946824	1.01799e+06	725725	1.31077e+06	1.801e+06	1.50224e+06	2.57612e+06	1.13584e+06	603132	3.44034e+06	1.77434e+06	1.97754e+06	995805	828933	1.98538e+06	2.60558e+06	1.40303e+06	1.39223e+06	504722	886301	1.0313e+06	1.24922e+06	1.0415e+06	1.20107e+06	1.49394e+06	830653	1.73816e+06	1.47206e+06	903853	1.74214e+06	1.23245e+06	1.14251e+06	2.7577e+06	2.27574e+06	2.7544e+06	3.28731e+06	2.56327e+06	1.95159e+06	2.4465e+06	1.62402e+06	1.87983e+06	1.84879e+06	2.66487e+06	2.0647e+06	2.33966e+06	2.01032e+06	1.43062e+06	2.60232e+06	3.77643e+06	1.5482e+06	1.08627e+06	3.53721e+06	1.93602e+06	2.36662e+06	1.58755e+06	1.88596e+06	1.16569e+06	1.48372e+06	1.79305e+06	1.74095e+06	1.5718e+06	1.10202e+06
AT5G42950	11131	SIPSPYSYWPGR	[1] Phospho (S)|	AT5G42950.1	| Symbols: | GYF domain-containing protein | chr5:17224436-17231044 FORWARD LENGTH=1714	28	48	0.796868	1	22	0.490401	0.797552	4970.07	8354.26	2461.53	5817.49	6287.6	2579.51	1846.57	2103.95	2366.68	5961.17	1570.23	2017.96	3008.91	1107.67	632.773	1774.83	28	48	1	1	24.1818	1	1	19.1111	0.74771	0.892589	5953.99	7989.99	4519.66	4804.69	3596.15	5433.79	873.354	3730.81	7365.44	1341.07	1805.76	2176.56	2245.62	605.414	2	-0.310538	-0.000462	1488.64	745.329	70.1467	35.76	13745.2	5305.39	316.446	1453.31	4029.95	57.3515	25806.5	1420.93	6132.26	998.821	1794.61	8649.5	750.02	114.679	7827.99	5219.11	552.031	6149.1	14048.6	1108.1	5909.83	518.393	14667.9	4054.32	52.8461	4596.13	5800.22	1081.01	1367.37	3720.62	611.649	1562.28	2858.09	480.214	180.415	963.009	109.308	9173.48	93.5288	4388.71	176.281	226.814	20373.6	4604.55	760.667	889.573	227.593	30082.1	1990.92	7728.34	2653.21	5706.17	1259.42		5981.05	7173.61	4141.13	9545.85	171.827	525.785	2542.93	884.244	3487.25	13588.1	6666.43		267.941	1478.77
AT3G47470	636	DLSFTSIGSSAK	[3] Phospho (S)|	AT3G47470.1	| Symbols: LHCA4, CAB4 | light-harvesting chlorophyll-protein complex I subunit A4 | chr3:17493622-17494773 REVERSE LENGTH=251	32	40	1.63385e-07	3.03896e-05	22	2.964e-11	8.39553e-09	80361.3	104316	115567	23838.7	10484.7	22001.7	98409.4	101154	11161.1	6350.35	16349.2	5879.19	1862.63	3386.75	9987.23	18014.8	48	40	0.98585	1	22	1	1	19.1111	0.623858	0.83473	93105.9	95602.5	92731.4	80407.4	79477.3	95024.6	113939	11917.2	13918.8	14426.1	9834.2	13054.9	15935.1	11178.3	2	-0.485796	-0.000627	1291.57	646.792	60.3871	35.67	77009.2	68781.5	122671	57153.3	76192	110277	99691.9	118245	89051.9	67921.1	108237	115091	116051	170536	19645.6	7251.38	42041.3	36773.7	28456.8	8863.68	6014.67	14247.5	8935.44	12741.4	23776.7	12659.5	15716.2	27601.8	30254.3	82012	101816	88231	84086.4	135902	172555	76865.2	91900.5	82566.2	81881.6	138541	69876.6	92590.1	81584.8	82936.5	112928	125618	70680.3	73184	134338	81188.5	87215.7	68183.8	89385.1	53196.2	80216.7	98831.6	83775.8	51797.5	113385	68951.2	145478	66974.5	119022	64976.2	78672.1	83570	136495	113491	122199
AT2G27210	1295, 1295	QLSIDQFENEGR	[3] Phospho (S)|	AT2G27210.1	| Symbols: BSL3 | BRI1 suppressor 1 (BSU1)-like 3 | chr2:11630188-11636182 FORWARD LENGTH=1006	40	52	0.60249	1	22	0.365349	0.779548	79402.3	61672.6	58998.6	60400.1	90273.1	60945.1	77572.3	52311.4	13245.8	9151.02	7536.48	13706.9	12681.2	11451.9	6404.36	10385.4	24	48	1	1	24.1818	1	1	19.1111	0.296408	0.736281	106162	86506.1	92003.6	87149	81704.8	92483.5	60559.7	9460.79	14171.9	3373.34	22215.1	12472.8	9791.17	18732.1	2, 2	-0.802388738, -0.802388738	-0.00121533, -0.00121533	1514.64	758.327	59.6885	35.58, 35.58	108379	93303.1	44117.5	51087.2	100125	38547.7	81289.7	69717.4	57135.4	32205.3	69787.9	73858.7	53237.9	65903.3	52157.5	19598	97567	83190.4	86115.5	23772.3	52359	102526	100565	105643	37846.8	41647.3	68269.3	55586.6	101375	102012	77557	66943.3	67947.3	73401.7	70417.3	40686.4	32510.6	83602.4	34340.4	119117	76114	92542.6	127101	115934	68655.7	106944	56312.2	114113	94725.8	91879.2	98634.3	82775.3	79174.4	29733.5	105282	134406	89547	60641.1	113557	63074	109757	59253.1	113928	85280.5	94198.6	32871.7	87644.2	97673.9	24048.9
AT2G41900	1615	NVVEPISPMSAR	[7] Phospho (S)|	AT2G41900.1	| Symbols: | CCCH-type zinc finger protein with ARM repeat domain | chr2:17491352-17493502 FORWARD LENGTH=716	48	36	0.0880727	0.733501	26	0.0579287	0.625079	50944.6	41425.3	37507.7	32471.6	45423.6	44814.5	73034.4	40554.4	10069.3	6277.1	6509.8	7852.67	2707.19	8873.43	11325.8	3936.1	48	40	0.911693	1	22	0.107303	1	16	0.0526963	0.684337	39316.7	46876	42321.2	44675.9	29163.9	45611.5	67047	5383.34	9957.82	9431.46	4521.85	3847.51	7988.13	5953.12	2	-2.83579	-0.0039095	1378.63	690.321	51.8986	35.49	57014.3	44033.5	85856.7	42392.7	25425.8	53551.1	39591.1	47887	24672	31343.4	48769.6	24304.8	26140.3	56980.4	23357.1	12240	61945.9	43625.9	39093.1	14567.8	47364.2	48178.6	37350.2	48801.5	78442.9	31077.6	30621	46295.4	37635.7	45910.9	85454.5	54939.5	69306	109561	46028.9	32953.1	29715.7	50244.8	43829.5	60304.6	37123.2	30653.6	36243	32259.2	53600.7	72076.5	30953.8	30873.1	68212.9	32798.3	43420.9	24852.5	55344.9	43153.9	46712.5	33492.3	37866.7	19585.9	27390.2	31813	74928.8	48692.9	40012.6	29317.9	35105.3	78471.2	75988.2	54935.2	58793.5
AT3G26935	2904	DGELGELSPDIR	[8] Phospho (S)|	AT3G26935.1	| Symbols: | DHHC-type zinc finger family protein | chr3:9933001-9935218 REVERSE LENGTH=443	24	36	1	1	24.1818	0.27096	0.766488	31167.9	22718.3	27217.1	19738.8	29045.8	26432.5	30448.1	23662.4	3430.89	1919.46	3959	4679.93	3881.47	3674.8	2931.59	3612.18	24	40	1	1	24.1818	1	1	19.1111	0.70213	0.876445	39522.3	34777.1	29615.4	32509.9	28277.6	33505.2	32403.8	2449.38	5027.93	3723.43	3298.94	4443.52	7640.25	2167.35	2	-0.688628	-0.00095	1379.6	690.805	58.7315	34.88	32087.5	22669.5	38092.2	23939	39051.4	23198.2	27287.8	22469.1	17918.4	12771.1	25390.5	31747	30640.7	35536.3	15751.5	6137.38	32545.3	28218.3	28220	7560.28	18870.5	36632.6	27481.4	33198.6	26264.5	13167.2	28880	28200.4	35650.5	38062	32194.8	29698.4	20091.8	32193.5	32828.7	13360.9	22792.5	30498	18832	42542.9	32603.4	43810.6	34608.9	44046	33864.3	48642.4	24667.8	31934	36436.1	23596.3	35668.2	22761.2	32126.7	23323.2	36934.2	37655.7	29446.4	18506.6	39758.6	25399	59011.4	12234.5	36830.7	26202	33247.3	33650.2	36428.9	33283.7	26252.4
AT1G06210	1195	IELGLSSDEDEK	[6] Phospho (S),[7] Phospho (S)|	AT1G06210.1	| Symbols: | ENTH/VHS/GAT family protein | chr1:1897567-1898986 FORWARD LENGTH=383	48	36	0.00361612	0.122291	26	0.0398869	0.600425	49519.9	36181	51649.6	18331.7	22159.4	50764.4	55763.7	38155.1	4435.72	6101.21	15683.3	4537.73	9905.53	24557.3	9522.19	7542.02	48	36	1	1	24.1818	1	1	19.1111	0.951431	0.97717	126955	121890	117582	109721	110996	127609	136103	8528.01	18487	23154.9	7889.25	26252.9	35010.8	9626.07	2	-0.791428	-0.00118204	1493.56	747.785	52.4593	34.82	35473.2	49588.3	52725.6	46909.4	62902.9	53566.2	27248.2	35758.4	28151.1	15580	38667.5	28126.7	76472	99401.8	31886.2	6096.04	24545.6	3664.34	23495.6	20302.5	25768	6871.75	7232.39	48765.5	37055.4	20012.5	7255.25	43930	145569	89420.9	63648.8	47277	39019.9	39451.8	67192.6	25859.3	27681.4	37660.8	32381.6	104715	110189	132600	150360	136912	111701	172737	84451.2	118673	172786	107443	128725	61373.7	115000	86705.5	122589	114589	125166	66253.6	179200	73364.8	241824	36241.8	163483	90797.2	105700	158181	122842	146008	117381
AT2G35880	5016	SSVGSASGFSFR	[2] Phospho (S)|	AT2G35880.1	| Symbols: | TPX2 (targeting protein for Xklp2) protein family | chr2:15063204-15065259 REVERSE LENGTH=432	40	28	1	1	24.1818	0.524292	0.797552	19113.7	14099.7	17318.3	15181.2	20398	15043.5	18217	14215.4	1351.51	889.123	2843.15	3034.66	2669.16	2360.59	1953.15	1415.15	24	44	1	1	24.1818	1	1	19.1111	0.164345	0.684337	26046.3	20491	22918.9	19029	19174.8	18581.3	19131.7	1804.58	2140.61	1703.3	2473.75	2093.16	1968.51	1718.81	2	-0.887514	-0.00112495	1267.52	634.768	57.3366	34.28	22748.6	16968.5	21453.5	15479.9	18918	14527.8	16439.3	12710.7	12721.1	7812.55	15654.8	19303.4	18561.7	25259.1	14909.3	5150.92	21322.1	18296.5	23692.6	7715.58	12949.7	22637.5	20611.4	25393.5	16168.3	8390.11	11670.7	16762.6	22225.7	14968.2	20026.9	13911	17386.5	24792.3	18941.2	12473.9	12685.7	15864.1	11112.3	26638.5	19674.2	26741.9	26268.2	30908.7	22216.9	25444.5	15544.6	18757.8	22317	26757.8	23990.9	18610.1	19491	12171.7	23921.9	20531.4	20568.9	13604.1	23595.2	18930.9	24307.9	15179.8	21920.1	14024.6	17474	20038.2	21838.9	20547.6	14102.2
AT5G64130	468	AYFDSADWALGK	[5] Phospho (S)|	AT5G64130.3	| Symbols: | cAMP-regulated phosphoprotein 19-related protein | chr5:25664547-25665339 REVERSE LENGTH=140	24	32	1	1	24.1818	0.594613	0.80292	140237	132999	68620.9	115023	122954	89223.7	130300	96431.4	46820.6	47071.3	14685.3	32217.6	9838.57	22892.7	14139.6	34487	24	48	1	1	24.1818	1	1	19.1111	0.478165	0.784652	138490	113063	119551	90222	96735.9	110352	61015.8	39842.8	33732.4	25333.9	23896	27562.9	18995.3	24895.4	2	-3.02703	-0.00430622	1422.58	712.298	70.2335	32.93	296879	184681	23573.9	106905	89147.9	73681.2	272218	77305.7	108789	61179.4	105460	100540	38937	36987.5	243473	48903.4	82781.3	89786.2	178093	47098.8	145881	107353	105769	132813	37769.3	84521.8	165532	49266	109030	168060	104977	150246	136572	91643.7	108372	75641.5	30401.4	223450	44292	264724	48003.7	70858	190095	118768	112987	95234.2	40848.3	203183	195313	88608	97334	96950.6	105205	21745.5	101033	132905	166116	115961	50444.8	54421.7	133683	35964.1	114155	132043	135916	24314.7	80995.4	122062	16691.4
AT2G20960	4562	GSRSPLASYFAK	[4] Phospho (S)|	AT2G20960.1	| Symbols: pEARLI4 | Arabidopsis phospholipase-like protein (PEARLI 4) family | chr2:9007089-9009611 FORWARD LENGTH=748	48	36	1	1	24.1818	0.585053	0.801529	24270.1	20465.8	19914.1	18609.7	24649.8	21344.6	25472.1	20499.8	3459.16	3423.1	3023.47	4002.96	2236.34	3597.38	2065.09	2186.28	48	40	1	1	24.1818	1	1	19.1111	0.655907	0.852453	15767.1	17469.3	17360.4	14938.8	14066	15561.6	19435.4	1727.43	2684.64	3117.58	512.799	1613.68	2686.64	1425.32	2	-0.975105	-0.00132871	1362.63	682.323	58.7942	32.22	25275.4	21309.1	37216.1	17896.1	19653.9	27504.6	22730.9	20431.8	11195.7	11425.8	19888.5	18426.4	19504.6	30325.3	18313.6	5777.42	32577.1	22568.2	23055.1	9366.53	18582.9	28737.6	24132.9	27145.8	31624.6	11212.9	16962.4	26802.8	20120.4	20604.2	30020.3	24731	21541.6	30463.3	24675.3	14893.1	25385.6	21678.5	15866.5	22066	14401.5	15809.7	11582.4	14975.9	21385.3	22799.1	12805.5	12887.4	25296.9	14773.3	18725.7	10645.8	15036.9	13496	15894.1	15328.1	16351.8	9555.98	16444.7	13911.6	26136.1	13452.5	13835.3	11095.5	13288.6	21574.8	21423	15456.9	19286.9
AT3G63400	561	SFRSPSPSGVPK	[4] Phospho (S),[6] Phospho (S)|	AT3G63400.1	| Symbols: | Cyclophilin-like peptidyl-prolyl cis-trans isomerase family protein | chr3:23412449-23415435 FORWARD LENGTH=570	40	28	1	1	24.1818	0.45921	0.796876	127296	86157	101857	99669.1	132320	94910.6	124677	124687	23425.9	5642.62	23857	22679.9	21104.7	13367.7	15248.1	10945.7	48	44	1	1	24.1818	0.0174674	0.874163	12	0.108951	0.684337	139115	140196	127479	160299	140270	118245	179282	6419.08	11930	18806.4	10059.1	22472.7	13212.1	11430.3	2	-0.468051	-0.000657	1404.58	703.299	39.1316	31.5	138259	109210	213208	92580.3	83225.6	91815.1	99312.7	76749.6	76750.4	60275.6	105811	79772.8	71014.9	192408	65085.1	32312	188003	129058	113076	70480.5	86565.7	149762	182158	110794	126714	49429.1	87450.4	95116.5	115843	86699.3	144255	117265	102681	172486	154556	95523.4	145217	112258	115879	124427	127207	135663	152881	155398	148823	170025	119502	122435	161275	152023	118279	78337.2	136175	154312	183814	166894	151784	94169.1	197590	117538	165738	102925	126996	104374	91191.1	192847	164171	156031	204079
AT4G25770	16125, 43764	TASQTAHLAAGR	[3] Phospho (S)|	AT4G25770.1	| Symbols: | alpha/beta-Hydrolases superfamily protein | chr4:13117821-13119982 REVERSE LENGTH=418	24	52	1	1	24.1818	0.1591	0.726855	18122.1	11145.2	12692.2	11543	13179.5	9444.62	11324.4	6101.36	2729.42	939.905	1700.04	2201.96	3661.92	2181.82	3178.14	2266.5	36	44	0.353678	1	22	0.635061	1	20	0.416778	0.762186	8630.89	13729.8	8622.93	15810.1	11551.5	6932.6	13128.9	1801.33	3106.95	1047.71	1296.62	2755.48	2089.45	6882.51	2, 2	-1.336499009, -0.455682342	-0.001687433, -5.75334E-4	1262.58	632.295	27.6182	30.52, 25.12	19442.8	11501.8	23343.2	24332.1	11990.5	12525.6	9669.46	12997.5	9388.3	8257.01	14527.1	9490.2	13633.7	17552.8	11340.5	3202.31	15879.2	18784.6	9985.84	10065.5	2951.16	14496.3	14909.8	20360.7	8960.94	5088.41	5667.67	10245.5	17260.6	7227.3	1131.55	15928.4	13595.7	18738.9	10354.9	1969.76	12177.4	609.54	5395.15	14583.3	3856.43	6622.66	7975.67	10116.4	9704.85	22818.9	12647.7	9747.87	8460.13	11624	6967.58	7439.99	14639.3	14624.2	14284.9	19692.2	3363.23	13391.1	14213.1	15238.8	11858.1	22.3148	8787.69	4562.91	9431.94	2921.55	11523.9	5037.01	33033.2
AT2G14835	14399	SSSPGLAAAAAR	[3] Phospho (S)|	AT2G14835.1	| Symbols: | RING/U-box superfamily protein | chr2:6367238-6370610 FORWARD LENGTH=343	40	28	1	1	24.1818	0.361213	0.779532	3487.08	2128.35	2715.3	2320.61	4222.93	2600.48	3522.31	2766.22	819.692	581.026	367.918	634.85	1209.88	436.052	703.557	310.376	48	40	0.465356	1	26	0.0451931	1	12	0.220547	0.684337	3843.11	3224.43	2509.13	3387.73	2125.06	2710.19	4313.02	283.393	490.414	260.369	311.351	481.825	576.579	1156.04	2	0.434513	0.000494	1137.52	569.766	36.2232	30.35	3506.96	1970.05	6569.33	3130.15	2258.89	3508.43	2069.7	2264.47	670.781	2017.43	3441.87	1780.69	2716.3	3620.2	2079.36	1007.1	4545.31	3882.15	741.157	1668.59	2518.23	3700.2	7776.49	2896.82	4259.38	1736.99	2219.58	2585.92	2200.52	1275.61	4910.7	3938.56	4895.2	2591.45	2977.53	1984.15	3764.95	2853.37	2251.12	3500	4864.38	3183.93	3760.09	3907.16	4647.7	3014.33	2417.42	2818.26	2802.26	2624.17	2866.75	1743.33	3208.33	4293.52	3177.53	2871.54	2501.93	1090.2	3277.59	1630.51	4193.33	2684.26	3074.59	2951.89	646.871	4582.37	3605.58	1760.05	7304.08
AT5G44090	7532	QKTSPSLQSPLK	[3] Phospho (T)|	AT5G44090.1	| Symbols: | Calcium-binding EF-hand family protein | chr5:17743264-17747909 REVERSE LENGTH=538	40	28	1	1	24.1818	0.711204	0.833445	9174.03	5916.29	7860.4	6605.46	10034.8	7091.53	6988.49	6191.15	1702.5	1283.45	2939.67	1162.63	1524.63	1341.39	1586.92	591.801	48	44	1	1	24.1818	0.832141	1	16	0.343225	0.738985	11265.7	10061.4	12608	11382.9	10071.9	8951.45	14820.9	1121.81	1366.87	1946.98	1253.28	1295.12	883.338	3810.42	2	-1.59611	-0.00222291	1392.7	697.357	46.1152	30.31	6600.42	5667.58	14420.7	11954.8	7226.73	9738.06	5024.56	4642.45	4260.08	2122.84	5688.09	4654.88	7799.22	19037	7609.35	1981.51	10128.3	7343.27	7866.68	4703.64	6560.07	12827.4	8402.38	12349.3	9725.59	4183.72	3616.54	8102.49	9829.29	3015.71	9791.29	3286.55	8664.52	10184.4	6753.87	4185.44	5583.59	6905.31	7527.53	8145.49	9520.02	12828.6	14415.3	11419	6664.8	13349.6	9935.91	10295.2	13298.1	17721.8	10711	8701.29	8916.44	13713.2	13364.8	9537.1	8337.04	7471.5	11546.9	12932.1	10972.2	6616.74	11047.1	7845.69	8275.5	10704	11444.5	10892.8	26242.5
AT1G53840	1063	MDSVNSFKGYGK	[1] Oxidation (M),[6] Phospho (S),[N-term] Acetyl (N Terminal),[0] Acetyl (N Terminal)|	AT1G53840.1	| Symbols: ATPME1, PME1 | pectin methylesterase 1 | chr1:20101533-20103458 FORWARD LENGTH=586	40	28	1	1	24.1818	0.486441	0.797552	54214.2	32059.4	42061.1	36641.4	54230.9	33900.3	45758.5	38249.2	9791.06	891.016	7665.43	8470.76	15709.3	7960.74	3728.98	5259.95	24	40	0.027618	1	26	0.290302	1	24	0.0794643	0.684337	73711.9	60215.4	49518.4	51043.5	37990.5	49547	53504.4	8364.6	7476.59	4400.96	8534.02	7706.88	12255	5249.86	2	-1.71962	-0.00252714	1469.59	735.801	44.4146	29.84	46262.2	42823.5	93220.8	42205.9	46558.8	29535.3	33243.9	33383.4	32075.1	14352.4	39809.7	44977.7	51830.7	59334.9	28946.1	13951.4	64561.4	47890.1	50053.1	14446.3	22690.4	94513.7	37497.5	62221.9	39642.8	16375.6	20773.7	31440.9	61268.5	39113.3	52818.9	44045.4	36912.1	55902.7	56472.7	26592.9	42891.3	33352	31937	55033	68468.4	67144	105003	72910.5	51833.1	82220.2	49973.9	56834.5	46323.3	59981.6	52454	39314.7	71025.4	30205.9	46993.4	55949.4	32132.3	24692.2	60180.3	34957.2	98203.1	33114.7	42450.3	36653.1	37313.7	63998.8	48723.6	41123.4	60172
AT4G04640	8243	ASSVSPLQASLR	[5] Phospho (S)|	AT4G04640.1	| Symbols: ATPC1 | ATPase, F1 complex, gamma subunit protein | chr4:2350761-2351882 REVERSE LENGTH=373	52	28	1	1	24.1818	0.437597	0.796876	3997.46	3822.22	4854.31	4307.48	4550.65	4871.59	5238	5505.96	743.652	424.267	695.015	628.717	601.705	532.864	726.646	608.514	48	24	1	1	24.1818	0.189451	1	16	0.0943976	0.684337	3007.63	3785.37	3903.92	3969.31	3711.68	4190.7	5658.02	235.046	507.724	306.401	367.35	698.472	647.79	447.51	2	-4.06399	-0.00526135	1294.62	648.319	51.7188	29.53	3017.83	2719.41	6832.62	3346.48	4070.98	4744.7	2869.79	4285.23	3389.15	4986.59	4144.26	3268.16	4473.02	7399.5	3346.87	3326.51	7295.72	4628.72	3674.2	3572.88	3199.87	6113.62	4279.31	4609.79	6493.04	4457.46	3499.3	5654.6	4253.53	3814.65	5226.77	4381.04	4775.3	7992.23	5545.07	4227.17	7019.01	4057.36	6681.21	3238.7	3329.59	3567.26	2362.78	2539.81	5006.2	3959.08	3635.99	2540.19	4644.57	3732.37	4059.07	3179.69	4255.8	4769.85	3816.67	3034.9	3760.1	1778.6	4242.15	5065.87	6398.58	4411.21	4104.51	2420.07	3619.11	4564.61	6439.54	5290.4	6337.52
AT1G52190	3409	GFEKEDLSPVVK	[8] Phospho (S)|	AT1G52190.1	| Symbols: | Major facilitator superfamily protein | chr1:19434671-19438673 FORWARD LENGTH=607	40	28	0.397363	1	22	0.193559	0.735915	32268.6	19719.2	24423.7	22492.9	33830.3	26266.5	24172.3	21970.8	4624.69	733.118	4282.2	4251.09	4422.46	3815.31	3361.44	2580.31	24	44	0.0069063	1	26	0.120608	1	24	9.31902e-05	0.0210983	56764.2	43239.2	33561.4	33578.3	26923.5	23154.4	34050.2	1771.82	5419.01	3609.85	1179.16	4162.35	2171.25	6580.22	2	-1.20834	-0.0017239	1426.67	714.344	52.6387	28.55	27614.5	28108	50122.7	23930.7	31566.9	17987.4	21256.8	20546.7	19085.9	16821.2	22615.8	19497.8	22140.7	41043.1	16035.7	12281.7	39382.1	28292.9	24922.2	14042.9	23864.9	43689	38253.5	29514	37846.2	21399.4	15148.4	28608	28330.5	16928	30125.7	19057.5	20615.4	34134.8	27449.2	12799.2	24410.7	20118.6	25076.4	62659.6	53852.1	58303.6	52638.3	56367.1	36492.1	59416.2	39120.1	37928.6	26246.4	34907.4	42997.1	30094.8	35997.7	31088.7	35135.1	32091.8	26196.6	15977.1	35876	29644.3	30132.4	22773.6	22448.6	16494.1	23923.1	52725.8	25409.9	24246.8	33818.4
AT4G38900	8228	SFSGGECADWSK	[3] Phospho (S)|	AT4G38900.1	| Symbols: | Basic-leucine zipper (bZIP) transcription factor family protein | chr4:18139564-18141520 REVERSE LENGTH=553	40	52	0.60249	1	22	0.0825523	0.677766	5758.79	4880.66	4575.42	4697.27	7610.67	3284.64	4141.75	2389.05	1238.38	1276.78	1129.74	1327.02	746.568	876.359	796.391	1074.08	44	48	1	1	24.1818	0.635061	1	12	0.303705	0.738985	8586.13	8438.85	9742.32	7010.54	9255.91	10645.3	5709.4	1854.67	2055.98	1445.16	2108.26	481.332	1198.88	2013.07	2	-0.809517	-0.00114101	1409.49	705.755	48.5825	28.45	9844.03	5861.84	2039.76	5400.34	5647.99	1926.18	7951.4	3986.83	5658.22	1544.72	5468.7	6351.48	2273.8	7238.38	5539.7	1774.76	4023.46	4236.6	10648.8	1960.29	6178	6655.52	9465.13	8144.03	586.613	3112.99	3567.11	3057.61	6098.88	3967.53	3954.81	1780.68	4210.66	6795.06	1933.84	2332.79	497.233	6453.89	727.489	10147	3550.86	5885.94	14380.1	8966.77	6777.03	9883.62	3759.27	13335.5	9624.79	13251.8	9914.31	6178.36	6079.65	1821.29	11916.4	8224.76	9497.94	9156.1	10347	8022.57	7813.25	9707.25	14894.2	9489.86	11322.1	3368.6	3729.79	11736	4003.19
AT5G02850	5891	MLQHQIVQSPAR	[9] Phospho (S),[N-term] Acetyl (N Terminal),[0] Acetyl (N Terminal)|	AT5G02850.1	| Symbols: | hydroxyproline-rich glycoprotein family protein | chr5:652159-653439 FORWARD LENGTH=426	48	52	0.713786	1	26	0.326954	0.775362	6429.38	6193.24	7468.57	6543.25	8147.19	7782.78	10068.3	5292.4	673.139	1182.65	1931.04	1536.41	936.584	995.825	1623.47	497.743	28	40	1	1	24.1818	1	1	19.1111	0.667916	0.858989	10175.5	11230.7	9005.68	11060.3	8544.09	11180.4	11011.5	1513.63	2673.23	974.501	1078.13	1172.1	850.559	1230.1	2	0.322651	0.000493	1528.72	765.369	54.2028	28.37	7363.24	4436.85	7920.23	7189.02	5237.57	3923.83	8111.04	8355.73	4382.36	5451.91	6910.24	3609.26	6526.06	14845.4	3469.93	2233.74	10046.2	9140.94	10572.5	3796.2	7605.66	5814.31	9010.12	10158.7	9263.31	6054.84	5958.96	10961.3	6675.46	5968.4	11910.7	6505.7	11777.9	14178.6	5136.03	4663.17	4076.42	7018.72	5567.69	14625.2	7950.83	6337.24	12569.6	9394.92	10521.7	18912.9	6763.87	8724.32	9292.65	11179.7	9109.11	6441.24	10132.8	8546.21	13431	12131.3	5826.21	7925.58	8957.17	11467.4	14294.3	10435	11126.8	9146.93	10898.9	10324.2	14581.8	10195.2	8944.66
AT2G36620	46385	SDSQVFLFLNSK	[3] Phospho (S)|	AT2G36620.1	| Symbols: RPL24A | ribosomal protein L24 | chr2:15350548-15351819 REVERSE LENGTH=164	28	32	0.847734	1	22	0.218728	0.754586	499.5	1065.27	286.658	369.607	714.576	568.089	288.187	326.6	154.916	390.444	168.158	121.287	142.483	311.664	149.721	264.823	28	40	1	1	24.1818	1	1	19.1111	0.655888	0.852453	473.505	800.679	393.834	413.718	334.308	744.823	449.571	138.914	724.587	68.9672	179.837	164.467	103.011	223.23	2	-1.12542	-0.00164724	1463.67	732.841	77.3676	28.26	919.235	446.459		171.647	460.66		1800.59	469.979	925.244	39.291	751.059	317.629	38.6541		668.07	363.267	17.5285	295.661	763.517	109.599	345.201	927.993	949.829	635.28		318.585	1475.63	61.2567	416.887	883.828	142.939	183.155	145.257	85.7544	110.477	60.54		1118.97	16.4083	234.787	194.872	365.975	935.144	636.744	39.5317	113.278		2249.23	208.532	430.713	396.051	540.039	102.348		725.321	413.487	488.246	723.926	88.6896	36.3703	705.247		768.774	1002.71	502.562		226.341	672.801
AT3G13530	6312	SKLPLVGVSSFR	[10] Phospho (S)|	AT3G13530.1	| Symbols: MAPKKK7, MAP3KE1 | mitogen-activated protein kinase kinase kinase 7 | chr3:4411934-4419320 REVERSE LENGTH=1368	40	52	0.00881188	0.196681	22	0.0602731	0.638219	17190.1	12066.9	12951.5	12595.4	20083.2	15342.9	16184.1	10011.9	1173.69	2053.65	1406.32	2130.29	3293.7	2008.31	1473.25	1618.76	24	48	1	1	24.1818	1	1	19.1111	0.0732192	0.684337	17036.1	16098.4	15528.3	14485.5	12724.1	15154.4	9279.87	1157.33	1205.1	1236.12	2986.46	1121.76	1292.95	3260.73	2	-0.370417	-0.000507	1368.72	685.365	66.2601	28.09	18143.6	16434.8	13150.9	18019.7	20201.4	6896.49	16871.5	12852	11647.7	7926.53	15586.9	13374.5	15554.4	12315	12636.5	4878.3	16333.5	15804.9	18061	7858.2	10439.5	25257.1	21859.5	22776.8	11610.6	10232.7	16939.8	16534.4	21397	14436.7	16327.6	21848.6	14202.2	14105.3	12482.5	6252	8323.5	15028	7973.44	20375.6	15127.2	14286.7	16360.5	19030.3	16623.9	17519.4	12552.5	17697.9	13218.6	13845.9	18573.7	16474.8	14818.2	6324.9	16199.1	20599.8	14271.8	10309.6	14960.1	11354.8	19823.7	12609.1	15003.7	12906	15429.6	4558.67	14824.8	14959.5	2776.47
AT5G65700	8151	SGVQSPPDLLNL	[5] Phospho (S)|	AT5G65700.1	| Symbols: BAM1 | Leucine-rich receptor-like protein kinase family protein | chr5:26281826-26284945 FORWARD LENGTH=1003	40	32	1	1	24.1818	0.803768	0.869846	8716.67	9437.05	5376.58	9293.48	10380.5	7155.36	7494.04	5638.93	2702	4853.82	1914.49	2814.85	2744.23	3019.35	1791.25	3322.55	24	40	1	1	24.1818	1	1	19.1111	0.441346	0.765914	13724.4	8224.35	7060.04	10587.9	5331.82	10180.4	5470.23	3467.62	5007.44	1033.58	5443.24	1315.59	3254.22	3441.77	2	-0.882735	-0.00116399	1318.62	660.315	77.618	27.6	15076.4	9880.65	584.238	4668.24	13373.8	121.235	23087.7	6957.46	7581.81	2457.12	9055.53	10510.8	4368.68	490.745	8959.02	5901.93	5585.2	10660.5	22126.6	2527.63	4417.34	8875.62	17625.9	10603	485.767	4418.5	17894.5	3830.2	9147.86	14209.6	3990.37	6814.6	7478.75	4976.93	4818.68	2561.72	1522.35	18634.4	657.461	10268.5	7303.88	8880.93	26353.3	15815.4	2730.77	5916.72	1286.15	22963.8	4161.24	7646.69	9052.58	7379.66	3404.6	368.563	14385.9	24192.6	8144.6	5825.8	5568.69	1788.18	9627.77	1057.9	9063.51	21441.2	9711.66	14.6932	4562.73	11833.3
AT3G04910	3604, 3344	RTTSLPVDAIDS	[4] Phospho (S)|	AT3G04910.1	| Symbols: WNK1, ZIK4, ATWNK1 | with no lysine (K) kinase 1 | chr3:1355084-1358057 FORWARD LENGTH=700	40	28	0.0337984	0.428626	26	0.0929977	0.695437	32680.4	18377.1	28699.4	25868.4	41375.7	35411.5	37376.6	24327.7	6721.84	1616.28	5745.96	6895.77	5144.74	5957.51	3855.12	2412.28	48	32	1	1	24.1818	1	1	19.1111	0.658654	0.853113	38665.6	36535	34897.7	38183.2	37100.6	37491.3	47365.3	1777.27	5937	3341.83	3825.71	7457.64	5767.68	3765.62	2, 2	-0.907804854, -0.401370378	-0.001228821, -4.80648E-4	1353.62	677.816	54.9372	27.55, 28.02	28310.8	23585.1	58935.8	22367.1	30203.3	22872.7	16396.5	18543	15696.2	13897.1	26881	26848.9	26448.1	49421.7	18110.7	7568.73	52953.6	37851.9	25263.4	13462.2	28273	53250.7	40545.3	43433.7	41174.1	15956.3	30423.8	37724.5	51779.1	34159.3	43861.5	30364.3	29536.8	48961	31620.6	16695.3	25887.7	24656.5	22778.6	41581.5	31677.4	40316.5	40176.1	39576.5	37844.2	52552.6	25170.9	30572.3	41507.1	32015.3	39161	26907.4	34718.4	33310.6	35101.6	49602	32415.5	24032.7	58568.6	33385.6	55661	27916.7	44066.1	23378.7	36433.9	51554.9	44465.2	38254.1	55187.1
AT5G50530	4032	SLSFSGHSFQGR	[8] Phospho (S)|	AT5G50530.1	| Symbols: | CBS / octicosapeptide/Phox/Bemp1 (PB1) domains-containing protein | chr5:20571876-20574922 REVERSE LENGTH=548	48	36	0.157923	0.917926	26	0.361199	0.779532	15676.1	12842.2	13651.6	10622.4	14171.1	14362.6	18865.7	11924.4	2782.38	1108.66	3750.08	2652.93	2795.14	2428.35	2541.63	1016.2	48	40	0.0356593	1	22	0.0583516	1	24	0.146965	0.684337	13189.4	14202.8	12728.2	10929.6	10022.6	12104.5	16225.1	936.987	2223.15	1677.69	748.021	1782.48	1184.96	1384.53	2	-0.00886855	-1.23e-05	1388.59	695.301	52.0097	27.51	16370.4	15013.4	25662.2	12083.3	9251.02	14386.4	14164.4	13213.1	9605.04	6892.56	14750	8222.35	10728.8	27664.2	9033.29	2864.02	21627.4	10894.6	13219.8	6095.4	8554.47	20170.1	10364.2	17595.5	17392.1	6457.29	10936.8	18703.6	18323	12871.4	23519	16930.2	14913.9	26094.1	14541.3	9607.28	11136.2	14130.1	10207	13564.9	10352.4	12255.7	16056.2	13717.9	13083.2	20056.8	9327.68	14343.6	16046.9	13024.7	13761.4	8079.93	10219	9552.45	13006.3	10940.4	13447.1	5773.19	12435.3	8434.8	15942.9	11022.5	13687	9573.93	10296.1	12125.2	18195.6	17438.2	17141.3
AT4G35780	5200	AVVASITKESPR	[10] Phospho (S)|	AT4G35780.1	| Symbols: | ACT-like protein tyrosine kinase family protein | chr4:16946729-16950405 REVERSE LENGTH=570	48	36	0.02618	0.374576	26	0.147946	0.721542	8040.14	7050.33	6903.83	5005.31	6564.8	7661.12	10278.9	7355.86	1114.75	730.151	1794.1	1290.96	1306.87	1055.64	1123.19	1101.26	48	36	1	1	24.1818	1	1	19.1111	0.459577	0.774169	6477.15	7637.48	6618.23	6269.69	6352.71	6895.73	9638.85	474.292	1499.34	1131	222.592	1129	1315.22	1396.37	2	-1.21233	-0.00162049	1336.67	669.344	38.7204	26.62	10667.3	6463.48	10170.5	8162.64	4736.77	8292.42	7412.36	7559.17	4937.35	3823.77	7696.37	3283.3	6415.46	13300.3	4554.09	1080.61	9722.83	6228.35	6392.72	2053.24	4309.08	9151.83	4318.39	8479.91	9254.95	4300.46	6129.01	9886.87	8734.31	7863.35	11561	8060.94	10055.1	13854.2	10165.5	7060.44	6166.25	9337.55	4049.55	7842.47	6284.89	7278.53	5432.45	5547.42	7643.19	11875.5	5441.11	5590.14	8151.84	8294.88	6599.58	3426.62	6385.19	5927.11	6851.25	5915.21	8610.8	3748.45	7820.93	5230.68	12010.5	5812.92	6658.44	4940.81	5055.99	8782.43	8810.73	7274.87	13687.4
AT4G09900	6494, 6697	RGTLSDSFSNNK	[7] Phospho (S)|	AT4G09900.1	| Symbols: ATMES12, MES12 | methyl esterase 12 | chr4:6221767-6223924 REVERSE LENGTH=349	24	36	0.796868	1	22	0.266624	0.766488	24584	16202.1	19434.9	15000.8	22771.6	18898.5	21678.3	16538.6	3743.33	3188.37	3871.55	3155.85	1920.48	2027.93	3310.28	1188.64	48	32	1	1	24.1818	0.478633	1	12	0.33002	0.738985	26190.6	25961.4	21766.5	27598.4	22061	22532.3	33452.5	766.683	2816.92	2068.42	3066.46	3954.42	3974.11	5584.41	2, 2	-0.915122643, -1.791082668	-0.001285384, -0.002236171	1404.6	703.308	36.3791	26.5, 22.05	28119.5	15374.7	36693.1	24159.5	18573.3	24937.6	14457.1	15723.5	9690.17	10759.7	24202.5	12802.6	17554.4	31855.3	15712	4334.66	26089.3	20944.4	12232.4	10692	19256.2	26107.6	19639.8	26082.7	25251.7	12968.7	16860.2	18910.3	20501.6	11671.3	30817.9	17127.2	24170.4	24604.7	20376.9	13539.7	15343.2	17949.4	15484	26012.8	28967.3	24467.9	26328.1	25176.8	32637.6	26984	18952.3	25271.7	24997.4	23908.8	22387.1	15772.6	24494.4	36136.2	27669.6	22093.5	26631.1	13400.6	30563.5	17648.7	32923.7	19910.4	29573.1	19697.2	10557.2	34962.9	30831.4	20508.5	47507
AT2G35050	2277	SCFIGRSSEQER	[8] Phospho (S)|	AT2G35050.1	| Symbols: | Protein kinase superfamily protein with octicosapeptide/Phox/Bem1p domain | chr2:14769708-14774796 FORWARD LENGTH=1257	28	52	1	1	24.1818	0.299116	0.77166	1775.66	1853.88	1336.94	1201.09	1518.63	1086.12	1273.55	868.614	283.483	616.722	353.668	365.234	152.816	487.931	218.404	250.928	28	44	1	1	24.1818	1	1	19.1111	0.70241	0.876445	1289.83	1603.67	967.839	1436.86	1557.59	822.024	1401.51	376.833	576.378	312.204	347.071	448.968	167.713	173.951	2	-0.603622	-0.000926	1534.62	768.319	36.6344	25.85	1175.95	1628.75	1240.04	2658.7	2174.87	3615.22	1703.56	1314.39	782.338	736.889	2153.66	841.855	704.582	2247.73	542.498	372.535	2289.21	2377.04	732.254	892.979	1412.98	1833.46	1686.15	1141.94	185.961	1157.43	434.062	725.55	2927.58	585.038	1106.82	1197.09	1661.04	1817.76	231.629	1627.35	1017.47	402.33	1064.28	1994.85	1973.31	1704.91	584.358	191.708	727.68	3300.76	1161.64	1224.61	1139.68	1778.01	448.923	504.736	1383.15	2264.63	571.384	1528.28	448.246	1415.06	2621.89	1745.17	1226.69	1162.5	658.863	322.581	739.489	1695.69	1186.63	1024.77	1698.93
AT3G56850	17771	ALGSMNLDELLK	[4] Phospho (S),[5] Oxidation (M)|	AT3G56850.1	| Symbols: AREB3, DPBF3 | ABA-responsive element binding protein 3 | chr3:21046554-21047894 REVERSE LENGTH=297	24	48	0.0509949	0.53689	22	0.0370664	0.600425	2085.28	1319.78	1165.92	1516.73	1911.71	1175.33	269.924	445.012	809.912	643.622	462.736	344.476	469.22	748.848	117.671	345.685	24	48	1	1	24.1818	1	1	19.1111	0.607897	0.825573	2986.78	2873.59	2539.82	2780.08	1189.44	1949.35	879.944	1141.26	2563.47	781.178	1217.56	307.557	722.198	658.295	2	0.066078	9.24e-05	1398.65	700.331	71.902	25.22	4099.15	2256.89	69.8812	425.789	3574.67	65.2831	3012.79	634.258	1566.79	322.641	1405.24	2788.25	1083.15	230.345	2164.26	955.366	875.834	1082.68	2943.18	1079.05	836.02	1571.01	3047.53	2192.29	147.971	453.996	4155.47	569.57	549.65	722.903	113.272	274.602	150.054	88.7903	71.1137	60.6123	174.589	1825.44	93.3074	1270.95	1526.55	1523.3	7315.12	3298	176.875	422.622	332.394	10562.5	221.954	3497.38	3452.59	2987.36	388.171		4371.54	3580.54	977.641	1946.79	1345.52	487.802	754.423	43.1651	2155.92	4150.99	2642.26	37.791	424.585	2177.46
AT1G63700	8270	IQSGAVTPLHPR	[3] Phospho (S),[7] Phospho (T)|	AT1G63700.1	| Symbols: EMB71, YDA, MAPKKK4 | Protein kinase superfamily protein | chr1:23625208-23629031 REVERSE LENGTH=883	24	28	0.0367488	0.450677	26	0.0518376	0.600425	6302	3380.3	4500.76	3427.58	4553.99	4731	5534.98	5129.72	971.774	714.742	1090.66	704.469	200.565	711.347	473.056	396.009	48	44	1	1	24.1818	0.908116	1	12	0.626232	0.834976	5154.82	6356.59	4945.76	5453.56	5581.65	4680.96	8080.34	258.28	568.322	690.402	347.968	1395.97	950.839	2944.66	2	-4.12005	-0.0059108	1434.64	718.325	38.9979	24.46	6181.01	5904.94	9579.95	6364.48	3479.64	4925.19	2359.08	4250.64	1986.3	3157.14	5536.94	2677.56	2798.59	8333.55	2252.08	2088.48	6209.78	4921.37	2238.66	2855.11	4183.68	4856.38	4233.1	4942.8	6229.63	3452.49	4023.54	3298.28	6651.06	6516.18	6814.34	4915.61	4444.4	4984.39	6542.02	4339.3	4738.12	5425.22	4603.95	5634.58	4723.22	5716.83	5305.64	4393.82	7007.36	7383.02	4813.6	6222.38	5686.86	4643.55	6304.77	3147.87	4695.71	6323.76	5637.27	5157.52	6804.65	2089.29	8602.77	4829.9	8073.89	3385.03	4418.64	5016.35	2510.9	5562.73	5165.68	4694.68	16898.3
AT3G11630	8359	TLSSPSASASLR	[4] Phospho (S)|	AT3G11630.1	| Symbols: | Thioredoxin superfamily protein | chr3:3672189-3673937 FORWARD LENGTH=266	24	36	0.102324	0.766398	26	0.307295	0.77166	691.122	463.852	590.329	293.676	506.322	469.838	661.721	514.079	159.436	105.231	192.648	93.5598	160.187	77.7339	82.5369	71.3891	40	24	1	1	24.1818	1	1	19.1111	0.794434	0.913531	510.299	756.773	747.376	734.634	888.742	681.891	715.533	83.2475	176.316	134.366	173.36	95.3199	145.362	234.828	2	-0.104234	-0.000131	1255.58	628.798	43.1929	24.41	1055.54	344.729	1086.93	565.798	402.612	334.811	374.891	778.468	367.238	225.032	1105.85	292.163	315.58	1013.02	308.447	0.173516	653.09	240.432	428.03	131.884	728.825	600.143	32.2667	664.053	762.987	404.147	301.2	455.103	425.752	486.974	902.273	550.292	553.406	815.658	664.584	410.787	691.04	324.001	479.985	787.84	517.176	453.873	269.117	523.487	1053.41	605.039	1038.95	329.686	885.193	770.941	970.067	363.304	646.4	389.78	1215.9	686.459	691.42	768.455	1098.48	996.619	810.524	412.632	1026.67	268.494	891.132	22.0359	868.613	910.464	1061.02
AT1G06190	19568	AELVELLGSDSS	[9] Phospho (S)|	AT1G06190.1	| Symbols: | Rho termination factor | chr1:1892467-1894078 REVERSE LENGTH=401	40	32	0.88758	1	24	0.569893	0.797552	864.982	692.94	385.965	804.562	1323.12	982.822	1291.81	624.202	323.847	403.743	151.755	176.547	418.05	497.793	612.543	344.299	44	48	1	1	24.1818	1	1	19.1111	0.789082	0.912522	2747.42	1578.1	1652.57	2332.39	1500.1	2813.57	1375.43	791.073	897.743	191.504	1216.98	362.95	828.029	820.488	2	0.116868	0.000152	1298.56	650.29	70.4734	24.39	1793.15	942.434	76.1656	216.064	1297.1	64.6138	1878.66	410.614	417.871	62.1149	473.695	933.112	218.685	242.216	1253.85	196.542	974.08	994.712	1077.22	330.972	502.217	1420.29	2443.92	926.046	15.8129	390.729	2218.26	122.013	2167.29	3625.71	500.996	1429.52	462.233	440.61	1024.59	105.336	127.489	1799.37	64.2278	2439.52	560.632	2209.08	5436.47	3091.37	474.185	1432.55	246.955	4158.71	1567.87	1146.73	1984.32	1911.37	1119.19	98.6983	2417.14	5694.53	2140.59	1764.18	1635.91	459.722	5178.74	57.5419	2687.17	2640.22	3504.17	117.268	1747.41	3545.43	91.6113
AT1G76850	11147, 342	KVALTSLQSLPR	[9] Phospho (S)|	AT1G76850.1	| Symbols: SEC5A | exocyst complex component sec5 | chr1:28848013-28854282 FORWARD LENGTH=1090	48	52	0.0598181	0.585587	26	0.0963412	0.695437	174239	118202	134724	127438	193172	165316	197259	116256	20603.7	22718.1	13069	28296	28482.6	23809.8	10197.5	22342.3	24	48	1	1	24.1818	1	1	19.1111	0.223518	0.684337	236753	178560	192060	179920	172361	208762	134671	19653.8	27018.5	9099.24	40405.3	19881.3	20571.9	42370.6	2, 2	-1.233139977, -0.886518228	-0.001716227, -0.001120257	1391.75	696.883	60.1892	24.27, 54.26	191688	187341	127815	128637	235716	53498.2	156903	140449	121956	85379.5	146887	153329	156551	131471	104377	52436	172584	164096	220270	50866.8	112050	213024	202793	244821	126624	106484	179089	170562	243819	223038	215484	194237	165949	187584	160371	85006.9	79970.5	180264	75668.4	294092	200837	185627	244796	258412	179919	212666	101810	219844	203535	178826	211449	174430	179400	66139.4	229564	244575	219937	147141	189412	132954	270413	157310	228239	169469	218379	67663.2	203238	212475	55308.9
AT2G41900	1151	NVVEPISPMSAR	[9] Oxidation (M),[10] Phospho (S)|	AT2G41900.1	| Symbols: | CCCH-type zinc finger protein with ARM repeat domain | chr2:17491352-17493502 FORWARD LENGTH=716	24	32	0.0153978	0.2685	26	0.0390458	0.600425	113741	50172	50014.4	54296.9	73501.8	51632.8	105067	89770.6	35947.7	4577.24	7216.65	17753.4	17473.4	10486.9	16384.6	19683.9	48	40	0.98585	1	26	1	1	19.1111	0.427714	0.765426	81863.1	72462.1	58986.4	68473.2	53817.3	66589.1	86317	8213.66	11372.3	12930.3	6974.99	11265.3	20868.3	14145	2	0.393792	0.000549	1394.63	698.321	44.3692	24.18	113781	87381.5	250956	48990.2	67595.2	56317.5	57755.3	48870.8	37744.3	33555.3	74000	43578.8	40711.8	58226.3	47123.9	20967	132782	72821.8	35881.7	16205.5	48771.5	124438	67960.6	52837	89827.9	25471.9	49904.4	46202	46757.9	86005.3	110816	166388	75581.5	86544.7	143598	65633.1	131222	57383.6	51015.8	107950	91442.4	80073	64998.9	64851.2	89567.1	93874.3	58640.1	47766.9	83255.5	43153.6	78549.1	30987.6	88992.8	59639.1	65497.1	59763.8	79147.1	33594.6	66417.5	36110	146396	50294.9	67483.9	34046.7	34724.5	126115	77366	59466.3	82320.3
AT3G51850	3441	LMKDGSLNLGNE	[6] Phospho (S)|	AT3G51850.1	| Symbols: CPK13 | calcium-dependent protein kinase 13 | chr3:19232667-19235526 FORWARD LENGTH=528	48	28	1	1	24.1818	0.296214	0.77166	17090.2	13560.7	16876.1	13891.2	20176.6	16552.6	21705.1	15407.4	1716.06	1186.49	2571.34	3305.15	2926.42	2733.77	2020.78	1992.54	28	40	0.842038	1	26	1	1	19.1111	0.596928	0.820053	23766.7	24027.9	20802.1	21191.5	18110.4	21829.8	23071.2	1477.41	3163.85	2410.49	3577.21	2497.47	2614.9	1170.52	2	-1.23086	-0.00168578	1369.59	685.804	53.2041	23.91	15474.3	14564.9	23877.1	15351.1	16183.5	14705.2	12177.8	16291.7	11068.2	8536.08	18979.8	15655.5	16799	24409.9	9353.8	4079.73	20400.2	22480.4	20388.5	6644.69	12997.8	19933.9	20449.8	27325	17624.5	10010.6	12047	17329.4	25751.5	16921.6	25068.7	18200	20772	27563.3	20430.3	9590.8	14802.1	19188.9	13024.9	26097.4	18456	22998.3	26737	24544.6	23672.3	32549.9	17296.7	22592.9	24727.3	20576.5	23821.9	14082.8	16268.9	13841.9	27271.6	27383.6	15563.9	13707.1	25108.4	18062.2	31360.8	17723.5	23101.7	16898.6	20064.2	21057.7	25812.3	24225.4	21189.4
AT1G16880	24762	LGALLDTMNALK	[7] Phospho (T)|	AT1G16880.1	| Symbols: | uridylyltransferase-related | chr1:5773796-5776125 FORWARD LENGTH=290	36	48	1	1	24.1818	0.667492	0.817641	494.256	1207.73	399.805	2631.8	516.508	531.875	304.395	857.385	201.787	505.883	149.841	2092.51	126.452	289.208	143.892	577.729	24	40	1	1	24.1818	0.383247	1	12	0.532477	0.798916	882.942	594.663	434.346	799.493	378.381	769.173	578.606	226.603	414.596	74.5902	250.863	188.251	209.036	245.797	2	6.00218	0.00803489	1338.67	670.342	73.5082	23.74	1093.64	576.916	33.9579	57.955	708.81		1270.46	301.838	2050.9	118.607	610.876	702.588	167.151		629.805	13060	281.032	381.527	1309.77	128.696	196.825	517.671	815.33	536.205	33.2917	297.379	1574.1	34.3534	720.249	864.963	189.26	261.096	147.32	59.333	57.4471	2486.92	14.8873	870.289		1008.02	242.977	669.369	1628.51	865.831	29.1391	287.547	234.806	1827.16	311.041	648.569	416.594	361.177	388.534		755.712	1254.23	589.134	801.966	50.5556	71.8686	1186.88	70.9703	762.004	1205.01	621.003		332.809	824.403
AT3G49590	22729	FSGVLSSSDSPR	[10] Phospho (S)|	AT3G49590.3	| Symbols: | Autophagy-related protein 13 | chr3:18377892-18380104 FORWARD LENGTH=618	48	28	0.0337984	0.428626	26	0.00298722	0.15041	2028.58	968.204	1073.39	1338.34	2314.69	1739.87	3622.25	1980.67	448.911	400.179	182.311	328.639	300.248	352.25	709.488	342.336	48	24	1	1	24.1818	0.578747	1	16	0.504256	0.79081	1030.32	1422.71	1334.32	1535.9	1090.41	1355.22	1975.95	311.495	470.775	597.026	295.365	479.322	349.073	307.008	2	-0.0629006	-8.29e-05	1317.56	659.787	48.1745	23.27	2773.95	1652.45	3326.32	1555.56	834.632	2162.06	656.566	598.358	455.834	777.509	1776.44	1072.01	853.254	887.761	2023.18	411.745	2470.99	1521.1	901.164	701.864	2820.02	2814.8	2000.21	1623.73	2531.92	821.194	1012.46	1925.56	2408.23	2033.57	4181.6	6094.17	2701.18	3100.75	3210.09	1739.38	1452.55	2191.96	1309.39	2262.11	869.606	573.56	731.48	714.849	2615.79	1679.05	453.063	942.942	3091.99	595.355	1072.87	577.051	2319.34	1075.12	1665.01	1084.11	2504.96	435.546	849.547	571.596	2700.32	1161.98	1285.51	816.408	811.863	2304.19	2643.34	1275.34	1680.94
AT2G03150	502	SGYVPTLPDSPK	[10] Phospho (S)|	AT2G03150.1	| Symbols: emb1579 | ATP/GTP-binding protein family | chr2:952313-959004 FORWARD LENGTH=1340	48	28	0.309114	1	24	0.24058	0.763085	12994.7	7831.62	9625.99	7988.41	12165.7	10363.4	13776.7	8133.82	1101.87	889.834	2332.63	3052.32	2372.03	2421.63	2246.54	2015.29	24	32	0.776703	1	26	1	1	19.1111	0.496212	0.79081	17231.6	11864.7	9508.28	10395.4	9554.49	12203.5	15117.2	4169.83	3767.95	1006.46	1931.9	1625.62	2771.67	2880.76	2	0.0319548	4.28e-05	1339.61	670.81	54.9739	23.21	12901.5	10810	16265.8	14536.2	10460	8946.74	5240.03	8094.53	9045.18	8111.3	8707.73	8459.61	4431.1	18420.2	4429.4	816.155	21293.4	11643.3	6549.4	3198.75	5422.29	16140.2	12451.2	14648.9	12804.6	4919.33	6163.03	9600.09	18329.8	13968.2	20299.9	15582.7	6451.45	12581.3	11249.5	3923.05	14114.6	7435.46	3946.58	9782.95	14877.2	18850.6	32517.6	10129.4	11070.6	22454.4	9159.83	4773.82	10374.7	11919.7	7539.38	8199.34	9960.83	6924.96	8817.32	15878.5	8513.57	5471.21	12759.4	11473.8	17688.5	9622.36	7950.35	5881.96	19874.5	21734.5	15471.4	15591.8	7670.99
AT1G11310	3909	SVENYPSSPSPR	[8] Phospho (S),[10] Phospho (S)|	AT1G11310.1	| Symbols: MLO2, ATMLO2, PMR2 | Seven transmembrane MLO family protein | chr1:3800899-3803870 REVERSE LENGTH=573	24	40	0.00192384	0.0692582	26	0.0150934	0.42752	87322	53340.4	54994.4	36525.4	36189.5	51683.8	63627.6	45080.9	13122.5	10280.8	11730.6	3800.06	2402.85	10703.2	10051.9	4904.95	48	24	1	1	24.1818	0.434344	1	12	0.216813	0.684337	62236.8	80298.6	66709.9	104685	86361.7	70156.3	122409	4581.06	18820	18791.6	7394.52	22084.8	19824	22099.1	2	-1.08352	-0.00160203	1478.55	740.28	30.7019	23.07	104600	68427.1	122878	92127.5	48577.6	84172.4	43073	43718.2	42398.1	41920.1	61287.4	23897.8	53230.5	94636.3	37301.9	21648.7	46259	41229.4	43225.7	29487.6	40595.9	37128.6	29351.5	37681.8	69738.9	27230.4	39572.3	38034.6	83842.9	44730.8	48945.9	82529.3	48794.3	93137.8	46265.2	59590.5	50585.5	31812.1	37151.3	59625.3	76394.9	63636.1	63722.8	47804.7	66361.1	134862	71247.4	48723.8	108611	84845.4	49934.8	23448.9	110044	121984	87376.3	99337.1	66313	92925.4	144664	41544	134871	35067.8	96278	32173	52391.6	176859	96961.2	77680.2	138137
AT1G13510	2805	RSMYYSMTLEQR	[6] Phospho (S),[7] Oxidation (M)|	AT1G13510.1	| Symbols: | Protein of unknown function (DUF1262) | chr1:4629459-4630687 REVERSE LENGTH=380	24	52	0.329447	1	22	0.0471147	0.600425	21398.9	15974.2	11917.5	12116	17690.5	11625.7	15850.9	8820.76	3732.59	3521.18	2225.18	2221.34	2296.53	1251.82	2324.42	1107.22	48	44	0.196641	1	26	0.0513971	1	12	0.0600293	0.684337	19505.1	19288.6	15311.7	17811.5	14635.7	14329	20810.9	1233.35	1673.37	724.525	2013.36	3001.28	1037.58	1899.92	3	-4.15032	-0.0068882	1659.67	554.231	42.551	22.37	18464.3	17980.9	25642.6	33364.8	11542	25864.4	9182.51	14567.6	14282.3	5287.67	17865.6	11455	9421.72	15557.7	11325.2	3158.72	17116.6	13099.8	18128	9867.78	11741.3	18698.4	17452.6	22869.6	9334.94	8888.64	11056.2	13281.2	15567.4	13098.6	17529.9	14289	10395.5	23941.8	7186.83	7013.08	6895.48	11017.9	11990.5	18406.6	19385.4	15688.1	21033.8	23011.6	18984.7	23904.4	15926.9	18338.2	15090.7	16621.7	16171.1	13363.4	11774	19694.2	19797.9	19979.9	15217.7	9537.46	22875.6	10912.1	13878.9	11242.1	17535	13638.1	15350.8	17699	17378.4	23616.6	24549.7
AT4G09580	2407	GLLNDDSPTGKR	[7] Phospho (S)|	AT4G09580.1	| Symbols: | SNARE associated Golgi protein family | chr4:6052721-6054313 REVERSE LENGTH=287	28	36	1	1	24.1818	0.764764	0.85624	1269.19	1666.96	1516.39	886.394	1167.2	1364.84	1417.3	1104.23	330.745	252.545	472.692	234.759	199.111	491.094	352.502	251.61	48	40	0.604815	1	24	0.578747	1	12	0.18167	0.684337	1994.36	2434.49	1639.9	2217.63	974.632	1175.29	3132.76	250.02	936.215	453.284	570.903	268.336	295.538	1133.72	2	-1.0088	-0.00136351	1351.61	676.813	41.2104	21.92	1560.36	327.806	2332.34	1088.45	1036.99	1552.21	1855.97	2227.21	1032.47	220.785	2077.12	891.276	1434.76	2958.02	205.04	503.893	1458.22	1016.35	1630.18	504.673	1115.65	1745.35	913.44	894.372	3165.7	492.892	610.762	933.784	1621.04	924.978	1556.62	908.097	956.094	2740.69	1378.68	1878.05	1127.97	476.471	659.961	2374.96	1414.71	1867.91	2748.89	1565.35	3890.99	4208	951.357	687.615	1979.52	2750.68	1094.48	734.944	3306.89	1364.59	3091.76	1107.28	1032.94	592.825	1711.95	560.822	2275.99	1104.8	1063.42	496.863	935.386	6149.53	1524.33	1257.22	3599.96
AT2G32240	7383	DIDLSFSSPTKR	[8] Phospho (S)|	AT2G32240.1	| Symbols: | FUNCTIONS IN: molecular_function unknown; INVOLVED IN: response to cadmium ion; LOCATED IN: plasma membrane; EXPRESSED IN: 25 plant structures; EXPRESSED DURING: 13 growth stages; CONTAINS InterPro DOMAIN/s: Prefoldin (InterPro:IPR0090	48	36	0.00400536	0.127714	26	0.0220362	0.535682	7861.17	7118.13	7333.36	5173.27	8659.21	9100.58	9831.37	7326.09	610.389	558.144	1244.97	956.195	809.458	920.365	488.983	793.342	24	36	0.658272	1	22	0.434344	1	20	0.360452	0.744916	12794.6	10428.4	8780.53	8683	9454.4	10017.3	8826.11	1645.32	1623.09	1037.82	776.115	1281.04	1588.82	480.638	2	-0.490175	-0.000708	1444.66	723.337	58.1738	21.92	7507.42	8125.13	9335.68	5732.88	8604.72	8237.68	7184.63	7467.75	5582.47	3373.89	6820.79	7525.53	7761.11	11185.5	5854.12	2069.05	7303.3	5731.57	7535.37	2546.24	7052.94	10874.2	8045.61	8664.11	9563.2	5952.48	8652.88	11591.3	9743	9344.7	10220.9	10283.3	8217.6	11090.4	9691.47	4886.46	7446.48	8019.08	6586.98	19174.5	10773.1	11633.1	9993.7	12398.4	8899.77	15281.1	9085.69	8447.25	11509	8465.77	8684.53	6462.79	9756.22	6545.98	9901.85	8527.94	10714.9	5997.72	11920.6	9184.32	15222.2	8454.8	11399.6	5713.13	9297.01	8568.76	9615.97	9544.81	7574.9
AT5G55530	6310	MDSPQSVVSPFK	[1] Oxidation (M),[6] Phospho (S),[N-term] Acetyl (N Terminal),[0] Acetyl (N Terminal)|	AT5G55530.1	| Symbols: | Calcium-dependent lipid-binding (CaLB domain) family protein | chr5:22494439-22495656 FORWARD LENGTH=405	48	36	0.0106466	0.21603	26	0.0274399	0.600425	22729.3	12066.2	14252.7	10119.4	22047.6	19905.7	25195.8	17944.7	3391.61	1840.63	2323.76	2995.21	4746.62	3765.36	2648.05	3693.58	24	40	0.388093	1	22	0.526687	1	20	0.200084	0.684337	29460.2	21289.3	16454.1	18733	16370.4	23403.7	17536.4	2642.99	3880.09	2292.87	2708.21	3013.29	6618.31	3041.05	2	1.34551	0.00196258	1458.61	730.313	59.1209	21.86	26051.5	21871.7	30227.2	10249.9	25246.2	7278.45	13534.7	15969.4	11482.2	5757.97	14087.3	19402.9	14757.7	17257.7	6871.56	2889.3	20607.9	16947.9	10325.8	3074.16	8813.37	31291.7	23092.2	24992.9	16450.4	6890.66	24307.8	23701	28178.9	22559.5	26702.6	34705.2	19350.3	22661.2	30536.2	9232.82	18165.2	19764.5	12024.5	35487.8	27503.9	30780.9	20311.8	33216.6	21150.6	32216.3	14661	17129.1	19294	12620.6	21413.6	12488.1	19639.7	10855.6	21569.6	22867.2	18959.8	9186.89	23145.1	14189.8	48852.8	14229	23517.5	12984.3	17434.7	13524.6	23609.1	21791.8	11220
AT1G31730	8413	LAASLFGGSSSR	[11] Phospho (S)|	AT1G31730.1	| Symbols: | Adaptin family protein | chr1:11359907-11363916 FORWARD LENGTH=938	40	36	0.0880727	0.733501	26	0.0660986	0.645601	6926.21	4626.92	4944.4	4247.62	7468.52	6339.23	7094.64	4672.53	555.779	456.969	657.965	793.605	1522.92	1060.03	828.988	772.651	44	36	1	1	24.1818	1	1	19.1111	0.984661	0.991669	8094.01	7803.59	7560.55	7333.24	7884.92	8445.03	8158.95	1065.07	821.045	404.294	837.534	804.772	1140.67	331.545	2	-0.765923	-0.000943	1231.56	616.787	60.0633	21.62	8405.01	5197.13	7428.76	7398.74	6201.39	5394.66	4653.09	5124.56	3335.37	2887.09	5194.28	4447.29	5242.05	6951.31	3795.27	1504.07	6320.2	5769.47	5543.62	2553.11	4047.78	10107	5754.61	9964.73	5842.16	4004.28	4453.95	7674.81	9720.94	6007.02	7551.99	4975.57	7040.59	9898.02	7453.06	3636.47	3217.64	5226.44	3829.05	12138.4	6258.5	7684.07	6428.08	7960.99	8354.9	9845.91	6152.57	6860.99	7897.47	7798.54	8174.78	6371.43	8013.49	4869.51	8608.68	7841.29	8519.07	5971.72	9726.83	7322.07	11554.3	5288.66	10524.7	7399.76	7457.69	7168.64	8557.62	8407.87	8501.66
AT1G49730	25817	SLPHSPINGFSF	[1] Phospho (S),[5] Phospho (S)|	AT1G49730.1	| Symbols: | Protein kinase superfamily protein | chr1:18402618-18405638 REVERSE LENGTH=693	28	32	1	1	24.1818	0.579505	0.797552	2590.49	2817.99	554.949	1154.57	1437.28	1569.52	833.666	799.521	1062.61	2332.36	244.441	506.912	464.839	1239.99	621.789	713.267	24	40	1	1	24.1818	1	1	19.1111	0.933635	0.972685	1632.06	1515.02	905.909	831.025	392.985	1003.45	1290.9	937.802	1389.68	527.205	401.718	155.418	448.536	1173.79	2	-1.08463	-0.00158526	1461.57	731.793	73.1914	21.46	5246.55	2810.1		77.4763	2227.83		7482.7	484.873	486.387	94.9928	848.959	1088.06	187.787		1962.25	1378.94	201.086	188.31	3142.66	54.1931	509.499	1335.17	2724.03	1180.43		772.721	5259.8	45.831	199.734	2658.8	49.6239	588.504	37.7334		57.7004	175.557	27.6477	2937.18		664.045	408.888	685.172	5361.64	1040.58		150.468	100.365	4294.22	112.954	2410.04	859.569	241.074	27.5947		1235.11	1230.37	418.49	648.517	111.949		134.647		1015.43	2235.66	628.054		117.11	2464.69
AT2G05990	22468	VNTISAGPLGSR	[11] Phospho (S)|	AT2G05990.1	| Symbols: MOD1, ENR1 | NAD(P)-binding Rossmann-fold superfamily protein | chr2:2322876-2324867 FORWARD LENGTH=390	24	28	0.271629	1	22	0.290288	0.77166	1427.85	608.091	972.774	789.376	872.48	906.433	1041.8	680.326	412.918	101.64	161.303	187.243	195.782	175.647	84.7953	53.2238	24	44	0.0185779	1	26	0.0513971	1	24	0.00681219	0.300456	1550.42	1432.18	1271.13	1190.46	875.309	801.242	1495.05	163.593	148.829	228.351	193.082	89.4145	138.354	120.786	2	-1.47099	-0.00183963	1250.6	626.307	48.49	20.86	1194.65	1201.45	2958.96	452.758	1331.43	318.753	631.475	787.644	694.493	598.37	952.512	760.967	1001.22	1550.8	730.514	372.029	1631.46	934.385	616.17	451.7	975.723	1119.64	293.032	1101.52	1140.87	484.489	473.733	1169.18	1263.9	1020.66	1077.64	1318.38	788.565	1003.73	805.294	617.792	677.585	517.553	783.406	1071.74	1336.82	1541.11	1985.75	1816.68	1054.99	1708.8	1627.29	1337.65	1229.07	859.224	1917.19	1079.04	947.479	836.954	1695.42	1281.99	826.798	864.971	1118.91	690.551	987.313	647.337	1195.71	390.556	785.29	1535.92	1473.09	1191.71	1779.49
AT1G07110	19203	SLSASSFLIDTK	[3] Phospho (S),[6] Phospho (S)|	AT1G07110.1	| Symbols: F2KP, ATF2KP, FKFBP | fructose-2,6-bisphosphatase | chr1:2178363-2183980 REVERSE LENGTH=744	40	52	0.208173	0.980259	22	0.526084	0.797552	2181.91	1363.03	913.327	1253.46	2389.34	1672.45	1809.13	825.073	648.232	407.684	291.553	336.875	523.755	672.586	382.119	370.99	24	48	1	1	24.1818	1	1	19.1111	0.62918	0.836935	3430.43	1667.05	1791.79	2117.47	1560.49	2070.66	1247.5	915.173	814.741	124.51	883.253	346.424	482.286	648.406	2	-0.316893	-0.000452	1427.6	714.806	68.3374	20.2	4039.45	2376.66	87.6103	1688.74	2717.09	405.58	2391.35	1421.96	1233.23	216.796	1424.61	1605.84	1075.19	244.199	2043.04	283.553	1134.58	1242.52	2351.42	465.671	920.15	2354.28	3160.45	3122.47	70.5741	959.782	3230.25	774.012	3327.63	2966.85	985.614	2140.53	2010.43	942.254	1200.13	491.847	125.483	2101.37	206.534	6222.97	1066.11	2072.04	4631.97	3159.06	603.563	1773.62	361.505	3929.53	1581.2	2151.67	1694.42	1739.88	1702.96	54.2844	2391.01	4321.62	1888.69	1563.36	2194.2	595.71	2294.56	195.373	2958.93	2402.46	2501.98		1435.55	2264.68	42.2742
AT5G43830	49	VDSSQNWAGHI	[3] Phospho (S)|	AT5G43830.1	| Symbols: | Aluminium induced protein with YGL and LRDR motifs | chr5:17622593-17624239 REVERSE LENGTH=251	48	36	0.118563	0.806803	26	0.078797	0.666246	1.15883e+06	951060	1.08899e+06	794309	1.15933e+06	1.20112e+06	1.69982e+06	1.15201e+06	115573	68929.3	211038	185890	167989	192476	275289	138917	48	24	1	1	24.1818	1	1	19.1111	0.315066	0.738985	1.15623e+06	1.20168e+06	1.34075e+06	1.21794e+06	1.33654e+06	1.3592e+06	1.76699e+06	123597	215512	213813	122313	178841	172512	102892	2	0.0783449	0.000101	1292.52	647.267	56.9905	63.56	1.33774e+06	1.04681e+06	1.51926e+06	971366	918962	1.09796e+06	963636	977532	765113	711150	1.07161e+06	879451	881022	1.90171e+06	588990	223727	1.31807e+06	1.17961e+06	1.07216e+06	383288	802121	1.07996e+06	1.14367e+06	1.61155e+06	1.42504e+06	655075	850412	1.39039e+06	1.68466e+06	1.25796e+06	1.91058e+06	1.02237e+06	1.70445e+06	2.60373e+06	1.56684e+06	1.03938e+06	826746	1.38165e+06	945460	1.49151e+06	760379	1.02531e+06	1.23031e+06	1.27364e+06	1.37156e+06	1.72903e+06	792546	913587	1.94247e+06	1.23413e+06	1.25536e+06	931041	1.30623e+06	852872	1.34761e+06	1.36505e+06	1.31471e+06	878665	1.7476e+06	1.4052e+06	1.90043e+06	975407	1.56621e+06	1.02579e+06	1.32817e+06	1.48516e+06	1.86644e+06	1.7555e+06	1.96087e+06
AT5G14720	285	FKVTSADLSPK	[9] Phospho (S)|	AT5G14720.1	| Symbols: | Protein kinase superfamily protein | chr5:4748212-4752642 REVERSE LENGTH=674	24	36	0.505866	1	26	0.253545	0.765803	213256	140302	165445	131246	187639	146060	186690	169363	39377.3	11271.8	30115	26713.2	24657.6	25178.7	18989.3	16651.1	48	40	1	1	24.1818	0.151638	1	12	0.184652	0.684337	186057	175612	156446	177268	151535	154983	209500	10272.1	24111.1	11742.1	7745.22	15497	20365.6	17656.6	2	-0.416393	-0.000529	1271.62	636.815	48.8777	61.13	215508	154112	363238	148260	185163	173844	125944	128537	132885	103297	165420	128036	152317	278157	111283	56448.7	236452	161174	147363	74757	129654	246837	172395	201671	199868	86906.7	83315.9	176235	183975	149936	221470	158822	160202	243021	219595	137428	194970	161243	133580	223090	162743	187165	172156	185132	181660	241135	133306	146346	176763	154571	170335	124114	162353	169355	179348	198015	157797	110209	185193	152942	228302	135562	166953	111330	132769	221004	195145	169703	252148
AT4G10730	663	ASANSLSAPIK	[7] Phospho (S)|	AT4G10730.1	| Symbols: | Protein kinase superfamily protein | chr4:6609793-6614786 REVERSE LENGTH=711	48	36	0.476667	1	26	0.131026	0.719654	68059.6	42154.5	63146.6	41778.5	69029.2	51869.7	71480.4	59017.5	13875.7	4398.02	14001.4	8772.56	12438.1	8383.15	7128.44	4888.6	48	32	1	1	24.1818	0.478633	1	12	0.346009	0.738985	75157.5	77501.2	67753.6	81864.5	68526.9	69156.3	101252	3514.04	7850.86	8411.53	4071.35	8596.54	12144.8	17705.8	2	-0.42331	-0.000482	1137.54	569.779	44.8492	57.32	69999	48340.2	121065	46697	54196.9	32126.6	37414.5	49397.8	49679	31143.6	68516.1	45341.9	57406.6	113325	29492.8	20428.2	72413.5	63657.1	39640.7	25038.7	38685.2	98450.6	63588.5	75392.6	65680.8	25209.1	44537.6	50856.3	73064.6	53478.3	91147.1	59633.2	69047.1	84096.3	68687.3	40518.1	65219.6	60729.8	59932.7	82622.4	68696.1	79717.3	64851.6	79900.2	88330	92427.7	70449.8	58797.1	77387.5	55222	86450.5	51954.3	78266.1	89776.7	87259.4	72156	76336.6	44673	84552	68546	112229	54091	79171.7	54862.8	45426.9	127920	80375	62313.2	134398
AT5G58140	327	SLEIFNPSSGK	[1] Phospho (S)|	AT5G58140.2	| Symbols: PHOT2, NPL1 | phototropin 2 | chr5:23524771-23529993 FORWARD LENGTH=915	24	36	0.935938	1	22	0.244985	0.763085	187608	122534	153957	109041	170272	139397	171253	115385	28503.1	7010.17	34871.5	27712.1	34882.1	30161.7	11711	16409.8	48	40	0.55496	1	22	0.235231	1	12	0.299854	0.737903	208279	211285	185592	200128	162515	183919	237746	8369.26	27446.4	28670.2	17934.9	20084.6	28561.7	12844.4	2	-0.361055	-0.000454	1257.56	629.789	62.582	56.92	168465	144488	298078	181634	145376	132307	117532	135278	105019	62787.9	134177	138360	156537	277922	72125	32520.2	186992	171386	148035	43185.8	80004.7	233127	151372	216586	132192	60790.4	95576.3	175568	232858	145059	191706	180424	141712	197362	145760	76856.4	94426.5	162464	97417.1	214629	200511	209915	182700	233642	210778	288995	175876	169491	217611	144568	249739	130449	181677	158722	227445	232668	171383	105737	172497	200444	288152	119019	190825	152983	168619	229720	237357	211295	272610
AT2G30980	1244	GEANISYICSR	[7] Phospho (Y)|	AT2G30980.1	| Symbols: ASKdZeta, ATSK23, BIL1, ATSK2-2, SKdZeta | SHAGGY-related protein kinase dZeta | chr2:13182350-13185870 REVERSE LENGTH=412	32	28	1	1	24.1818	0.317799	0.77166	58748.6	46477.3	78214.1	53301.6	61917.3	48286.1	70072.8	76387.2	7426.42	1219.31	21030	12250.9	10010.3	9442.57	7101.12	8599.01	48	40	1	1	24.1818	0.695888	1	12	0.351684	0.738985	88511.4	90645	90052	102916	86528.4	90459.7	126862	3772.21	11683.9	10566.3	4986.2	13069.3	17188.6	16754.8	2	0.660366	0.000891	1348.55	675.282	45.0761	56.45	62436.1	50419	86029.6	50554.6	44303.5	48907	43592.6	45379.6	48030	35085.9	74907.7	54125.7	69275.4	157676	52105.5	17276.3	97828	75720.4	50193.4	26686	38288.6	86326.2	56625.1	66429.1	63651.6	17966	38727.5	49679.2	71406	55955.4	94919.5	57845.2	66282.2	75361.9	95449.6	52763.3	97036.7	67452.6	69233.8	84466.8	80968.7	96061.4	81980.7	99079.6	87933.1	122093	86975.9	65578	96587.8	93276.4	110062	60281.9	99682.9	113429	107960	90590.7	83369.4	56594.1	120339	85811.5	152344	65364.3	103994	64969.8	65627	143966	112721	87488.4	163275
AT5G56850	4654	SMSDSNLNNVR	[3] Phospho (S)|	AT5G56850.1	| Symbols: | unknown protein; EXPRESSED IN: 21 plant structures; EXPRESSED DURING: 13 growth stages; Has 35333 Blast hits to 34131 proteins in 2444 species: Archae - 798; Bacteria - 22429; Metazoa - 974; Fungi - 991; Plants - 531; Viruses - 0; Othe	24	36	1	1	24.1818	0.60098	0.80292	16978.6	11413.9	13648.3	10324.9	13146.8	12724.9	16414.5	10982.8	3255.6	1368.1	2926.54	2648.53	1218	1823.52	4194.76	1410.67	48	40	0.508531	1	22	0.169626	1	12	0.0190996	0.496955	15334.4	17060.7	14592.4	17425.1	12704.6	15417.9	25870.9	1394.74	1850.08	1550.92	1764.81	906.986	1814.82	4263.74	2	-0.726613	-0.000956	1315.52	658.768	39.666	55.45	18449.7	10243.4	22270.1	25224.9	8705.12	13765.1	9941.03	13655.7	8293.53	10375	15907.7	8174.06	9665.31	24119.3	6491.07	2346.81	17552.8	18557.2	10147.8	6853.84	11450.3	10665.3	15374.7	15096.9	19762.5	9824.85	9970.43	12138.7	11927.8	5969.27	21896.6	6873.51	20790.5	26542.9	8489.55	10101.6	8198.63	15807.1	12317.3	15703.5	14723	11164.6	19914.8	15165.9	19149.4	21099.6	13096	14897.6	18154.3	15601.8	13841.2	10772.2	17327.5	20371.2	19510	12491.7	12259.4	10824.7	12556.5	15177.9	19406.6	16027.6	18416.5	14042.6	9196.4	26234.2	22527.2	17301.4	37421
AT4G32410	588	NAISSPYIDPR	[5] Phospho (S)|	AT4G32410.1	| Symbols: CESA1, RSW1, AtCESA1 | cellulose synthase 1 | chr4:15641009-15646388 REVERSE LENGTH=1081	48	36	0.289856	1	26	0.161025	0.727282	96346.8	75176.3	92305.7	60292.7	95509.9	91267.6	114872	85803.4	21559.6	4080.87	18968.8	14488.9	11828.9	17019.2	12031.6	9568.85	48	40	0.0655741	1	22	0.0845201	1	24	0.136699	0.684337	95190	99923.2	74847.2	78148.5	69326.8	81227.3	101422	4774.62	14848.9	6116.69	3304.77	10098.7	13043.6	8544.64	2	-0.321386	-0.000422	1311.59	656.8	51.7915	54.21	85618.9	76308.1	181112	61082.2	77612.8	84931	72066.7	77892.6	65814.7	47421.5	98836.5	74260.7	80360.8	160649	46500.7	21239.9	121355	72848.7	65404.3	34407.2	65357.5	121321	90814.3	104547	128327	38473	65668.9	104097	119772	102935	120695	108903	84788.8	157040	113729	55133.7	93280	78763.2	88110.9	89766.5	84683.1	93390.7	95231	112879	115064	134088	71155.7	79384.9	81415.3	70481.9	87608.4	59883.2	79673.2	72574	86861.4	73485.4	78084.1	41819.5	89062.4	68341.1	129918	67055.6	84017.6	54595.8	70549.4	122543	94791.2	82321.6	106030
AT4G11270	854	SLSGISLNEPK	[3] Phospho (S)|	AT4G11270.1	| Symbols: | Transducin/WD40 repeat-like superfamily protein | chr4:6854461-6859490 FORWARD LENGTH=1446	48	36	0.637886	1	26	0.10426	0.711604	78778.7	64395	72581.5	47868.4	82669.7	65949.6	86163.9	73587.6	13220.2	15503.9	8172.8	12050	8079.69	10251.4	9212.74	12616.2	48	32	1	1	24.1818	0.578747	1	12	0.298807	0.737903	85419.1	84526.3	62589.7	76833.9	77745.3	69248	101333	6501.51	8842.63	3381.46	3654.42	7312.81	9549.96	26262.4	2	-0.175434	-0.000215	1223.58	612.797	55.6131	51.37	72416.8	57099	128654	56478.9	79245.2	110461	47127.9	54975.1	45016.6	53530.1	65417	87719.2	60357.1	95884.3	34481.7	15137.1	95262.4	64199.7	53856.5	24272.7	105811	81151.2	69430.4	74286.2	72380	36635.9	47744.8	82911.1	90076.2	70307.7	85787.4	62279.7	100273	112172	80001.2	43020.7	65435.9	61282.6	118197	107586	81626.8	89316.7	68101.7	80464	85994.6	95847.8	97186.4	59076.5	67131.9	65052.1	65644.1	52530.5	68867.9	72389	83158.9	82919.7	77298.7	57217.2	88510.8	87954.5	97795.9	53475.4	78945.9	43629	72393.7	70738.6	85727.9	69525.6	179342
AT1G21170	7451	VVLTSLQSFPR	[8] Phospho (S)|	AT1G21170.1	| Symbols: SEC5B | Exocyst complex component SEC5 | chr1:7413050-7419411 FORWARD LENGTH=1090	40	28	0.208173	0.980259	26	0.447796	0.796876	13057.2	9291.9	9305.93	10693.8	16956.4	12066.8	15064.1	10654.4	2532.45	2561.68	1821.21	2076.46	2983.92	2740.19	1793.98	2819.32	24	48	1	1	24.1818	1	1	19.1111	0.118713	0.684337	19272.6	14485.1	14972.5	13804.5	12540	16803.2	8566.24	2369.66	2527.52	883.27	4370.38	2078.24	1845.72	4236.1	2	-1.28999	-0.00171011	1325.67	663.844	67.2882	50.84	16882.5	14681.5	6412.12	7905.09	19404.9	2040	13568.8	9468.06	12090.8	5089.43	11856.7	11639.3	13237.4	4706.93	8206.19	7782.79	9828	16630.9	17127.8	4586.9	8567.05	18090.7	18479.1	22688.7	4716.95	8402.98	17046.2	10627.1	19540.9	17552.8	13532.7	19631.8	15440.1	9162.99	18182.2	7147.66	3652.02	16418.8	7871.34	25621.9	13198.1	14571.3	20222.4	22749.3	13000.3	15806.9	8537.74	20595.5	14373.4	12916.6	17091.1	15509	12971.7	2091.07	17567.8	22587.6	18217.6	10930.1	12595.2	8417.07	20439	10584.1	19742.3	14684.1	18566.3	1102.31	14450.9	17221.9	1489.88
AT1G51500	1057	KVPSLSSLSSR	[4] Phospho (S)|	AT1G51500.1	| Symbols: CER5, D3, ABCG12, WBC12, ATWBC12 | ABC-2 type transporter family protein | chr1:19097967-19100972 REVERSE LENGTH=687	48	28	1	1	24.1818	0.318021	0.77166	48861.4	35837.6	50039.1	36876.9	47415.3	41107.1	58184	44922.7	10523.2	3573.39	8318.73	5859.4	6750.99	7135.76	6562.28	4698.17	48	36	0.842038	1	24	0.989697	1	24	0.622066	0.834334	47357.5	46768.7	44975.9	41138.7	41713	46071.9	53070	2721.39	5494.81	5356.9	3201.38	3803.59	5842.4	4105.56	2	-0.0653384	-8.1e-05	1239.62	620.818	53.0651	50.59	49183.9	36940.8	89374.8	31841.1	36966	46334.3	32029.6	34250.5	30735.8	28438.7	54540.9	41029.9	47678.6	78507.4	30077.1	26489.8	60458.5	41834.6	41941.8	20459.8	31023.6	62781.5	43368.6	52487.5	61053.2	22468	27799.1	50571.8	43643.5	48193.2	60076.2	48384.8	51295	82970.9	53701.7	33324.8	57710.1	42825.3	37051.5	53574.3	42656.7	53476.2	40315.9	46764.5	43094.6	63076.5	41690	39213.6	55143.4	46371.4	48472.9	29916	34693.2	43052.2	49214.6	37594.8	41647.4	32538.4	51167.3	41498.9	67815.2	40565.4	45903.3	33015	43060.6	62415	46046.6	46300.5	57517.8
AT1G72710	5428	DVVLSSSSFLR	[8] Phospho (S)|	AT1G72710.1	| Symbols: CKL2 | casein kinase 1-like protein 2 | chr1:27372553-27376178 FORWARD LENGTH=465	40	52	0.0949632	0.762438	22	0.0966243	0.695437	12741.3	10576.3	11301.8	11096.7	16993.8	12661	14049.6	7727.4	952.103	1797.95	1095.79	2145.53	3394.1	2532.3	566.486	1643.42	28	48	1	1	24.1818	1	1	19.1111	0.610902	0.827202	15848.2	17063.7	15414.1	13277.6	13430.4	15595.1	12451.5	900.037	2415.64	1622.46	3002.8	778.528	2486.61	2904.69	2	-0.670047	-0.000863	1288.61	645.31	65.5579	50.5	14570.4	12549.2	9608.13	12109.1	14869.9	6833.26	15225.5	11296.9	8949.51	7307.23	11791.2	11386.4	14002.5	12021.6	9993.42	5379.24	13222.9	14270.2	18507.1	5207.22	7817.85	23404	16240.5	20512.7	7529.25	7712.95	12285.3	14524.7	21252.7	16049.4	14529.3	13343.1	13405.4	12920.5	10986.2	5448.52	4879	12426.2	4897.04	16482.1	12924.3	15093.2	16359.5	18381.7	14978.1	24134.7	13296.7	15845.2	15978.9	12569.1	19761.7	13346.7	12155.6	6781.37	12860.4	21313	14761.6	11915.5	14785.1	12259.6	23078.8	8956.34	17570	11382.6	16987.8	7436.29	16199.6	18618.8	7551.43
AT2G37340	240	IIDGSPPPSPK	[5] Phospho (S),[9] Phospho (S)|	AT2G37340.1	| Symbols: RSZ33, ATRSZ33, RS2Z33, AT-RS2Z33 | arginine/serine-rich zinc knuckle-containing protein 33 | chr2:15670372-15672331 REVERSE LENGTH=290	24	44	1	1	24.1818	0.668257	0.817641	747239	534372	661327	684942	570743	494797	658502	609337	94852.6	35648.5	139898	99301.7	165055	105507	103576	71972.2	40	32	1	1	24.1818	0.120608	1	12	0.0793565	0.684337	649432	958517	520932	1.07708e+06	1.1521e+06	715274	1.01599e+06	66355	184356	77694	205037	248424	119629	276461	2	-0.927858	-0.00117516	1266.53	634.272	31.7907	49.72	621995	901459	942681	831360	438700	596556	587225	445449	508256	633572	528850	413955	526863	1.20339e+06	577677	280218	891888	932372	799798	627697	314635	524401	1.04865e+06	395287	582392	182350	651264	316246	741734	387601	547850	974874	575525	806658	675749	441937	746009	752510	430482	561759	597156	564573	912119	611554	760555	1.51075e+06	803033	759726	643450	664729	413132	362417	875773	1.20157e+06	643518	1.58746e+06	684937	1.72754e+06	793544	1.40238e+06	1.16099e+06	711120	472044	682114	550103	1.30931e+06	651943	461398	1.64131e+06
AT5G16880	723	ISAGVSSMSFK	[8] Oxidation (M),[9] Phospho (S)|	AT5G16880.1	| Symbols: | Target of Myb protein 1 | chr5:5549658-5551274 FORWARD LENGTH=407	24	36	0.157923	0.917926	26	0.137393	0.719803	82986.3	45862.2	52799.1	40264	69690.3	54973.4	67779.5	56396.5	16930.4	2805.96	9002.32	7899.31	17362.7	7871.19	6776.04	9208.18	24	40	0.217638	1	26	0.235231	1	12	0.154682	0.684337	85769.4	74353.4	60757.2	71966.2	56870.8	67662.8	79709	9975.64	5300.19	8057.38	2413.71	6728.16	11734	3112.63	2	-0.115443	-0.00014	1208.51	605.265	42.4569	49.17	102092	75690.6	138291	50790.5	48067.4	54056.2	44437.8	41382.6	43572.2	24215.3	51013.5	51209.5	56791.1	80766.1	48679.9	14529.1	69317.7	45115.9	40144.9	23796.3	33721	115012	54384.5	75644	61593.8	26348.2	52321.8	61605.9	72997.3	54298.1	87515.4	73352.4	50774.4	72957.2	87621.5	39660.9	67215.5	45049.6	42434.8	117773	88125.6	93072.7	60510.6	69364.6	75371.1	86104.1	75600.5	60337.9	73985.3	52472.6	74459.9	42111.1	75861.5	70628.2	75671.5	65703.7	67794.3	40708.7	68120.2	50859.9	108394	54546.8	79426.6	50087.3	45859.3	82240.2	87339.6	74639.1	74617.3
AT1G59870	6461	NIEDIFSSGSR	[10] Phospho (S)|	AT1G59870.1	| Symbols: PEN3, PDR8, ATPDR8, ABCG36, ATABCG36 | ABC-2 and Plant PDR ABC-type transporter family protein | chr1:22034661-22039844 FORWARD LENGTH=1469	40	36	0.194468	0.980259	22	0.0837706	0.677944	10520.2	8171.16	8489.52	5983.93	10837	9323.98	10798.2	6750.71	692.944	958.923	1458.1	1248.64	1741.86	2468.98	496.524	947.066	24	48	1	1	24.1818	1	1	19.1111	0.791167	0.912947	15590.7	11565.1	11542.3	11783.8	13073.5	11840.3	9433.11	4218.1	1224.6	255.315	3063.3	1939.25	2024.15	1487.62	2	-0.901608	-0.00117529	1303.54	652.779	65.6215	49.05	11044.8	7891.85	10436.7	11717.2	11510.3	10958.4	7864.07	7149.68	6712.46	3990.82	7199.6	8623.11	9798.6	12835.5	7428.82	1498.37	6840.15	9977.06	6847.58	3311.6	5929.12	11510.9	11749	14159	6631.84	4792.64	6191.62	10583.8	18420	9205.86	10422.6	12253.7	11100.3	11008.8	9535.17	5574.36	4221.04	8205.93	6217.07	31957.4	8705.47	9958.48	12816.9	14515.3	9748.72	15152.5	10319.5	11039.8	11144.9	11945.2	12020.1	11058.9	11671.7	4798.7	10938.4	19726.5	13603	9175.1	18220.3	11295.6	14868.4	5341.25	16531.2	9257.03	13203.8	5806.54	11811.1	11924.2	8190.6
AT1G51500	1400, 498	KVPSLSSLSSR	[4] Phospho (S),[10] Phospho (S)|	AT1G51500.1	| Symbols: CER5, D3, ABCG12, WBC12, ATWBC12 | ABC-2 type transporter family protein | chr1:19097967-19100972 REVERSE LENGTH=687	40	36	1	1	24.1818	0.186024	0.734079	47755.5	33732.1	46787	31023.3	47786.7	34623.1	46842.7	38541.7	6309.65	5352.2	6944.86	5677.82	6383.48	6173.49	6071.59	4197.59	48	32	0.177407	1	24	0.235231	1	24	0.447677	0.767391	58050.7	61223.8	48409.9	51029.4	50793.1	51844.2	64495.6	2509.47	9355.68	4919.15	2900.17	8619.08	7765.61	2963.68	2, 2	-0.772822694, -0.504144445	-0.001019808, -6.65263E-4	1319.59	660.801	48.6775	49.02, 31.91	55802.6	35694.7	68268.7	35690.7	43320.9	49728.5	29432.3	27186.5	28581.1	22845.3	52586.5	44583.8	48416.8	65502.6	35294	12783.4	49521.9	36019.7	36351.4	16169.2	31248.7	57453.3	44207	58237.6	35200.3	21312.4	23751	36732.7	56119.1	39727.5	52420.1	38603.5	35301.5	68161	51032.8	28462.1	37697.9	44570.6	30945	64382.6	49496.3	57539.4	57334.6	61500.8	57308.9	86377.6	41203.3	60005.3	53600.2	52904.7	53475.3	33659.5	47954.4	45172.3	52556	58434.8	57336.3	35006.2	72098.8	38731.1	77109.3	39183	62827	37968.4	42133.3	60185.2	60205.2	64832.1	72760
AT3G16270	1416	SLTMENENFSR	[3] Phospho (T)|	AT3G16270.1	| Symbols: | ENTH/VHS family protein | chr3:5513701-5516540 FORWARD LENGTH=690	48	52	1	1	24.1818	0.32468	0.775362	46170	37058.7	45524.3	33743	48184.3	42620.7	55708.6	31296.3	7086.86	3895.3	8921.74	9611.18	7916.66	5588.32	10381.4	4481.57	48	40	0.159816	1	22	0.0583516	1	20	0.00987672	0.34803	47987	60885.4	51120.2	51216.6	36284	58391.1	72065.4	1930.99	10602.8	8221.13	2669.08	3982.56	7426.44	3332.2	2	-0.409103	-0.000575	1406.55	704.284	49.91	47.87	51178.4	31927.2	66086.6	53533.5	28124.5	47320.1	34919.1	37426.4	28569.2	21965	52719	32183.6	46849.9	73904.1	22293.7	7713.15	71160.9	47544.7	38654.7	15091	33680.7	54718.6	36883.6	67454.2	54043.2	24741.5	34541.4	48560.9	51216.5	30710	71733.9	33469.4	59231	83398.7	32589.8	21052.4	26896.9	47630.8	28311.6	55126.4	46710.7	43567.9	48102.6	46427.5	49103.3	91681.2	45011.8	57745.1	72821.5	45270	52688.1	33701.4	56385.3	44388.7	54367.2	49725	32825.8	28253.7	37135	46921.7	78818.2	43648.2	72665.2	42689.1	54134.8	75651.9	63388.6	78619.2	70602
AT4G22740	1430	SGSFGSGLVNR	[3] Phospho (S)|	AT4G22740.1	| Symbols: | glycine-rich protein | chr4:11944050-11945565 REVERSE LENGTH=356	48	28	0.674966	1	26	0.173026	0.734079	19912.6	12854.7	19129.2	13703.6	22429.2	17914	25007.6	17358.6	3204.76	856.278	3955.57	3549.97	3187.36	3570.68	2830.74	2923.34	48	32	1	1	24.1818	1	1	19.1111	0.954636	0.97717	29293.1	28714.8	27684.2	32404.1	30759.8	31121.3	33641	2883.06	5038.15	3010.76	2113.98	6034.72	6906.56	2980.59	2	-0.290889	-0.000337	1159.5	580.758	50.5563	47.12	26008.7	14868.5	29093.3	13040.2	16552.5	13832.5	14397.5	12663.6	10525.4	8436.79	19458.7	17925.1	16845.9	32979.5	11595.4	3378.27	24375	23948.8	11930.9	6993.47	13023.1	26602.4	26124.8	23966.5	23453.2	8216.23	10324.3	22436.7	25139.4	24089.3	25695.3	18147.3	21967.3	35138.7	27941.1	13766.2	19051.9	14668.2	11365.5	36552.6	24717.4	33140.7	20713.8	31341.1	37673.5	37099	18691.4	21395.3	33854.9	28198.2	29245.7	19438.2	35212.7	26189.9	34920.6	33292.9	35617.5	18609.2	45342.1	23470.3	56258.2	23480.8	35486.7	18495.3	21885.8	37579.4	34925.9	24872.9	37185.7
AT4G35100	332	ALGSFRSNATN	[7] Phospho (S)|	AT4G35100.1	| Symbols: PIP3, PIP3A, PIP2;7, SIMIP | plasma membrane intrinsic protein 3 | chr4:16708672-16709958 FORWARD LENGTH=280	24	28	0.448884	1	26	0.121538	0.714092	285463	142666	231482	151171	183907	163492	227576	236207	72163.1	6941.31	41797.5	34595.9	28266.7	25269.9	29344.1	28254.7	24	44	0.292498	1	26	0.832141	1	12	0.044044	0.669048	279511	250664	197344	235020	182138	164414	238345	19814.9	26957.6	13984.1	17017.1	37147.4	31669	35591.2	2	-2.1413	-0.00260495	1216.52	609.268	40.462	46.73	318365	175490	552358	161193	219907	141015	141905	160783	126961	112804	227292	218553	223712	375048	105827	48928.3	263667	242672	142688	103245	110290	237445	217406	170487	195332	89561.3	134957	160183	237429	129901	265472	212510	224893	305106	294537	150886	302959	220698	211955	318759	207759	270901	289013	311126	315746	273083	198141	215684	208127	183245	230830	167173	233465	216414	283331	206870	200216	96021	273173	159140	284770	121196	172536	120290	123278	267721	200543	162329	322787
AT1G06390	518	GEPNISYICSR	[7] Phospho (Y)|	AT1G06390.1	| Symbols: GSK1, ATGSK1, ATSK22, SK22, BIL2, ATSK2-3 | GSK3/SHAGGY-like protein kinase 1 | chr1:1946860-1950417 FORWARD LENGTH=407	48	36	0.476667	1	22	0.223349	0.754586	195636	133407	170313	121758	182850	170513	203299	150644	14988.8	3658.19	33524.1	28154.3	26228.3	35642.4	22802.1	19115.3	48	40	0.425265	1	24	0.578747	1	24	0.509434	0.793231	219854	217399	184550	183872	181497	202884	230589	7788.26	28840.6	25176.6	11117.5	26086.3	28601.5	15044.1	2	-0.335109	-0.000461	1374.56	688.289	50.3274	46.59	198903	185713	251556	166330	175680	136709	129237	141962	125719	80055	191343	142048	154493	283624	105640	31992.9	214334	179261	135778	63543.1	114767	217832	169001	229800	185509	77304.3	106741	207243	275769	183211	251168	153007	164951	264159	203746	97986.1	140138	183552	127799	224331	197938	231585	205992	239426	228194	290374	152811	198219	248245	165471	195331	129151	206331	158564	198224	172370	201928	114427	237699	171931	309400	154980	211305	155177	183555	272376	207094	210254	232631
AT1G27540	446	TSSIPDFEPVK	[3] Phospho (S)|	AT1G27540.1	| Symbols: | Protein of unknown function (DUF295) | chr1:9566608-9567849 REVERSE LENGTH=413	48	28	0.986372	1	26	0.445189	0.796876	150498	102667	131459	108646	141556	131421	155039	132691	21427	7224.83	26002.7	25084.4	14425.3	22124.7	16063.6	12821.6	48	40	1	1	24.1818	1	1	19.1111	0.623447	0.83473	167282	151243	143624	154530	137905	143227	174994	10569.4	23138.6	16675.7	14197.8	17779.7	20884	9268.25	2	-0.142737	-0.000185	1298.58	650.297	57.6395	45.21	140756	130394	232636	107481	141221	120168	101001	104545	84952.6	63999.8	110736	126392	132426	223741	84236.3	30660.5	182941	159895	140574	53568.1	100020	163299	144270	158636	175205	65351.7	92547	154044	169956	122298	172709	135463	134992	209734	176318	96385.8	135507	129516	125728	186182	132408	169829	157197	190791	169681	208174	114869	112249	189838	141475	132213	110969	173318	112802	160451	171550	138090	91187.6	177423	144918	218145	121308	157007	99589.3	120085	182131	170586	151759	195502
AT3G11820	6758, 354, 354	MNDLFSSSFSR	[8] Phospho (S),[N-term] Acetyl (N Terminal),[0] Acetyl (N Terminal)|	AT3G11820.1	| Symbols: SYP121, AT-SYR1, ATSYP121, SYR1, ATSYR1, PEN1 | syntaxin of plants 121 | chr3:3729540-3730868 REVERSE LENGTH=346	40	28	1	1	24.1818	0.553561	0.797552	215312	160980	197317	161983	282815	189279	271810	165949	46325.5	40497.4	45841.2	44770.6	61070.5	55299.7	32870.3	40010.1	24	48	1	1	24.1818	1	1	19.1111	0.447423	0.767391	268409	211339	224159	192738	172478	251656	171415	31899.8	50912.4	14805.4	67164.1	18331	37805.6	71412.1	2, 2, 2	-1.238686134, -0.851235311, -0.851235311	-0.001748465, -0.001215175, -0.001215175	1411.55	706.78	75.7561	45.07, 22.93, 22.96	298549	296962	122937	83758	274357	68712.3	266235	155908	153063	55129.4	218706	336312	218781	157655	147648	51839.7	195433	232844	316030	28101.4	100178	345798	354343	330940	60003.1	86883.7	315510	163034	320964	370707	207370	326610	208614	245749	253050	135570	97297	268668	75161.4	260457	165474	245445	325148	345523	131521	250371	125951	337511	223425	255072	233756	184383	144574	40250	228146	357983	199907	156937	205056	128013	341122	141944	313458	186939	274818	44204.9	256473	328305	56678.4
AT4G32410	2788, 27102	TTSGPLGPSDR	[3] Phospho (S)|	AT4G32410.1	| Symbols: CESA1, RSW1, AtCESA1 | cellulose synthase 1 | chr4:15641009-15646388 REVERSE LENGTH=1081	24	52	1	1	24.1818	0.48519	0.797552	31975	19876.6	26675.1	27031.4	20673	24701.8	28195.4	17354.4	3130.78	1179.61	3661.37	6070.47	4445.36	5025.04	7214.79	3580.97	36	32	1	1	24.1818	0.135344	1	12	0.0870908	0.684337	23128.7	29962.9	13271.1	34151.4	33166.3	21194.3	30127.3	3276.71	5392.97	1879.82	2540.72	5828.08	7524.15	9704.44	2, 2	-0.042076113, 2.864918129	-4.91E-5, 0.003341918	1166.5	584.256	29.0087	44.55, 35.67	34180.3	20010.8	36825.5	36925	31933.5	21958.5	16559.2	21039.8	19948.8	20638.6	26261.4	17637.7	30552.6	38285.1	15574	8188.83	23888.8	29079.1	50222.6	35235.1	7421.96	26362.3	24995.6	23912.1	20308.8	12270.5	31282.8	18974.3	40672.7	18221.4	12661.5	46303.9	18761.4	45028.7	23410.3	11134.8	26922.1	7890.44	17414.4	36095.5	19312.6	21693.9	19592.2	18949.2	30643.1	44910.8	23371.6	20926.2	16470.2	15972.3	12253.3	8388.69	36808.1	39992.3	29599.1	30206	18231.3	36758.1	31512.8	46162.8	48577.6	4417.61	22384.8	11425.7	19166	26711.1	23962.1	12174.6	57661.6
AT2G28000	587	NVVLDEFGSPK	[9] Phospho (S)|	AT2G28000.1	| Symbols: CPN60A, CH-CPN60A, SLP | chaperonin-60alpha | chr2:11926603-11929184 FORWARD LENGTH=586	48	28	0.289856	1	26	0.20802	0.748329	84726	64359.8	79168.8	66630	111079	86552.3	114051	77500.8	10323	3605.27	13365.9	17064.7	21976.1	18068.9	8584.78	13353.7	48	28	1	1	24.1818	1	1	19.1111	0.720132	0.8819	134452	124327	127753	151587	130116	157859	158577	8832.48	16260.5	19404.2	18747.6	13116.2	31219.6	12247.1	2	-0.471735	-0.000606	1283.58	642.797	60.429	43.94	82331.6	80313.8	122720	59744.5	78520.7	56025.6	67292.8	72687.4	61433.2	42053.3	70672.1	83060.6	75151.6	124906	50844.1	19468.9	111274	114694	79287.3	24211.6	58588.2	152013	91383.7	142330	84581.5	39371.5	61484.1	102248	145076	106942	132711	120059	84236.6	126309	127637	53343.8	71429.8	78367.3	56725.8	165657	113543	130307	123852	138903	136129	164993	96782	99404.4	177755	95791.2	139151	98315.4	145237	103222	165879	192009	133063	92197.9	149402	145800	275294	105951	161189	105736	141124	141196	194877	148379	149854
AT1G55490	3949	CCLEHAASVAK	[8] Phospho (S)|	AT1G55490.1	| Symbols: CPN60B, LEN1 | chaperonin 60 beta | chr1:20715717-20718673 REVERSE LENGTH=600	48	28	1	1	24.1818	0.530862	0.797552	12421.4	8862.42	12729.3	10797.2	13467.8	11144.9	14772.2	13360.6	2640.49	1144.57	2746.1	2757.94	1907.83	1924.79	1986.22	1131.99	48	24	1	1	24.1818	0.0845201	1	16	0.00295893	0.210909	12892.5	13922.6	17570.3	21494.1	18193.2	19813.1	27319.8	470.598	1750.66	2873.99	1188.15	2475.53	2482	2851.63	2	-1.1192	-0.00148241	1324.53	663.272	37.7079	43.88	10588.3	7749.31	22151.1	13491.6	8126.84	10774.5	9530.99	9607.76	5536.46	7249.98	16152.2	7961.58	10526.1	21756.8	7937.83	3615.21	20359.6	18022.6	8430.08	6417.67	9412.89	18303.2	11745.3	14409.9	15440.5	7269.57	6451.94	15457.7	11104.9	10317.1	20021.4	10741.8	18628.5	14152.2	13853.5	11411.2	16681.4	14528.5	10328.6	12094.3	12204.2	14348.4	13681.9	12133.8	11688.1	19148.5	12419	12434.7	25259.8	15013	18188.6	11819.9	18310.1	21185.8	23792.6	22687.8	20395.7	10868.2	21732.4	19776.6	26488.3	20557.5	21902.7	18834.3	11282.6	25603.3	23928.8	23953.4	35793.5
AT1G06460	12788	LANLGTVWSPR	[9] Phospho (S)|	AT1G06460.1	| Symbols: ACD32.1, ACD31.2 | alpha-crystallin domain 32.1 | chr1:1967308-1969414 REVERSE LENGTH=285	48	32	1	1	24.1818	0.591112	0.801793	4405	4755.59	1840.04	4038.75	4397.23	2639.75	5929.11	4685.53	1513.68	1366.72	681.757	1241.65	2037.05	1122.59	1027.5	1744.25	44	48	0.776703	1	24	1	1	19.1111	0.646507	0.850865	3637.68	4019.34	4708.05	5694.61	5381.51	6131.04	1756.52	1742.65	1536.53	1755.76	1983.05	1887.42	1976.81	571.431	2	-1.01345	-0.00131002	1292.63	647.321	65.4978	43.55	9290.32	4580.54	289.088	5439.23	2425.84	3718.85	8016.02	1614.29	5673.2	2865.71	1017.59	4010.72	790.574	515.583	4334.18	2505.18	714.445	6912.87	8279.58	1486.26	6005.66	139.764	9297.58	2145.92	6750.55	3046.13	2073.1	575.414	753.568	4327.59	4977.51	3733.63	9183.7	7423.12	8779.5	4178.15	459.951	8594.64	1415.44	8946.93	1061.01	223.306	6626.1	1331.05	7629.47	2754.18	507.212	5186.49	9319	3024.97	1168.95	5319.28	7766.32	810.522	4354.08	9847.52	9712.84	6016.97	526.469	5269.75	13016.5	1622.64	3472.42	4984.83	7558.82	3087.94	2259.05	1164.71	514.369
AT5G07120	583	SPSSLSSDYIK	[3] Phospho (S)|	AT5G07120.1	| Symbols: SNX2b | sorting nexin 2B | chr5:2207065-2209355 REVERSE LENGTH=572	24	36	0.935938	1	22	0.154687	0.726855	89715.1	52956.8	72713.9	51674.7	80104.7	65597	83714.7	55426	12135	3230.86	12442.2	13119.4	12883.9	12309.1	11096.1	6800.99	48	32	1	1	24.1818	1	1	19.1111	0.831501	0.925139	98938.7	96652	81728.9	92448.8	89670.9	93786.9	103942	3323.46	11397.7	6473.03	7465.86	15929.3	16137.1	10627.4	2	-0.513964	-0.000649	1262.54	632.279	50.4371	43.36	100498	69955.8	132266	67260.7	78595.2	55334	51426.2	60179	44887.9	30362.3	83103.4	70274.3	72639.3	107190	41977.9	13404.3	93690.2	83444	54530.7	23000.8	47876.8	97322	71114.2	104106	75652.7	32448.5	43490.7	75544.7	100849	67641.2	83889.7	58758.2	84819.8	123464	76555.3	36703.6	63589.4	51812.8	48469.1	107528	88940.1	104325	94686.9	99214.1	104016	124177	70888.2	87526.6	99290.2	74298.6	83291.9	70034.9	102347	72446.7	105239	89762.2	101170	58276.2	129022	70214.8	148101	65982.1	113465	66747.9	74638.4	116764	86892.3	84945.7	127166
AT5G64220	5192	VKSMAQYPEAR	[3] Phospho (S)|	AT5G64220.1	| Symbols: | Calmodulin-binding transcription activator protein with CG-1 and Ankyrin domains | chr5:25686434-25691903 FORWARD LENGTH=1050	40	52	1	1	24.1818	0.855996	0.89967	8927.7	9184.78	8359.92	7599.16	10934.3	9277.18	10366.8	6443.97	1887.21	2437.88	2303.54	1590.11	841.719	2090.91	2688.3	773.139	48	40	0.240525	1	22	0.0083715	0.73192	16	0.00495401	0.280397	10321.4	10360.7	11036.1	12691.2	6837.13	9509.34	15697.5	525.893	1014.14	1628.06	688.477	1238.68	1167.28	2147.08	2	-0.0749257	-0.000102	1358.61	680.31	36.0611	43.25	8824.15	4936.97	13303.1	13036.3	4537.98	15963	7836.75	8569.01	4370.38	5101.61	10051.5	3897.53	6151.48	16597.5	6021.28	2902.9	11431.9	13175.4	6584.65	5478.84	10658.3	9469.53	10261.2	13348.2	16895.6	7939.41	4504.34	9881.65	7164.84	2396.29	16153.2	5562.71	13987.1	13734.6	6336.97	5584.01	4145.34	8619.03	7534.52	11188.5	10443.2	8492.12	11471.4	10011.7	11389.9	12661.3	8223.52	9168.18	14840.5	12164.2	9965.48	7174.18	12797.1	14313.7	10946.5	12707.5	6918.66	4698.69	5445.14	10286	11526.4	9788.33	12010.2	8745.64	5476.12	18654.1	14170.2	10334	19631.8
AT5G49100	8394	TTYGDSDLSPR	[9] Phospho (S)|	AT5G49100.1	| Symbols: | unknown protein; BEST Arabidopsis thaliana protein match is: unknown protein (TAIR:AT3G06868.1); Has 30201 Blast hits to 17322 proteins in 780 species: Archae - 12; Bacteria - 1396; Metazoa - 17338; Fungi - 3422; Plants - 5037; Viruses	24	36	0.986372	1	22	0.08352	0.677944	7285.21	3606.96	5306.59	3316.09	4822.43	3934.2	4741.65	3992.72	1661.68	777.641	888.345	1020.22	799.898	407.938	783.07	347.182	48	32	0.715508	1	26	0.135344	1	12	0.189105	0.684337	9308.56	7566.51	6537.82	8427.43	6548.02	7051.24	11214.6	806.332	368.244	807.536	819.447	2116.5	1619.96	1592.2	2	2.03778	0.00262978	1290.52	646.265	37.609	41.48	6521.15	4311.14	13338.2	7927.26	4328.26	5610.07	3715.57	3259.2	1843.01	2965.39	6673.24	3949.45	5080.7	7864.19	2833.46	901.566	7544.27	4942.92	2200.69	1473.64	3389.67	7096.43	4625.81	4177.82	5097.72	2548.36	3999.35	3876.11	4149.44	4403.61	7568.54	5032.42	3676.43	3027.26	4556.98	3614.67	4996.16	3740.6	3055.2	6702.68	9640.56	9434.1	11757.4	9008.11	6682.49	8467.73	7687.14	7428.69	6887.02	6763	8185.53	4315.71	6154.66	8314.77	9751.67	9488.61	6056.21	3887.26	12677.5	3571.06	9042.71	6199.68	11985.4	5595.39	2432.96	13364.8	8113.12	8886.22	14494.5
AT4G09160	2436, 2436	SLGSFKEETNK	[4] Phospho (S)| [1] Phospho (S)|	AT4G09160.1	| Symbols: | SEC14 cytosolic factor family protein / phosphoglyceride transfer family protein | chr4:5839761-5842158 FORWARD LENGTH=668	24	52	1	1	24.1818	0.385953	0.785344	32916.5	20401.3	27190.9	21355.4	24160.2	21198.2	19930.3	18096.3	5064.46	3581.98	4569.68	4553.01	3812.35	3538.1	3662.73	1737.17	48	40	0.353678	1	26	0.211265	1	12	0.0622657	0.684337	41592.4	39141.4	29541.7	38351.5	26786.7	28972.1	44593	1602.41	3222.11	3830.64	3752.46	4360.4	4189.27	9972.28	2, 2	-0.359065345, -0.359065345	-4.73457E-4, -4.73457E-4	1318.58	660.297	41.4959	41.47, 39.34	37182.3	18322.3	48248.6	34549.5	26279.7	30986.5	18457	15444.8	16716.9	13406.9	27689	23975.7	29081.2	41801.9	21729.5	5483.1	37289.6	25797.1	25409	12424.1	21250	35402.8	18440.4	21547.6	33699.5	12263.2	17852.1	22318	19858	13040.6	29940.7	12579.7	16675.8	27414.4	22064.7	11616.3	18622.1	19518.8	18659.8	37359.6	43883.2	46473.2	39965.2	40280.9	34058.4	48175.3	39325.7	35006	28238.2	36098.6	34582.9	19247.1	34409.2	48135.7	39938.1	30923.1	26959.3	20481.4	39060.9	20645.4	41322.6	24044.8	36664.4	22038	20790.8	69160.6	30285.2	26570.3	52355.7
AT2G22300	3398	VKSMVQYPEAR	[3] Phospho (S)|	AT2G22300.1	| Symbols: CAMTA3, SR1 | signal responsive 1 | chr2:9471599-9476472 FORWARD LENGTH=1032	40	52	0.397363	1	22	0.353345	0.777397	16778.3	16122.5	13895.2	12940.7	18161.9	16347.6	16701.1	9265.16	3549.84	2436.79	2945.37	1928.55	1181.58	3164.26	4422.2	1252.46	48	40	0.177407	1	22	0.00274459	0.604358	16	0.0161497	0.457037	15084.8	15262.7	17282.2	16883.5	11502.9	14227.6	23175.2	2171.73	2458.19	2752.13	1461.43	1295.48	664.807	1927.06	2	-0.909001	-0.00126045	1386.64	694.325	42.716	41.08	13430.9	12194.2	19990.1	29097	9179.54	22326.5	12492.9	17688.3	11982.5	11146.3	14105.2	7160.52	12305.1	24758.9	9597.17	5926.38	17410.5	14887.4	18046.9	11775.8	16497.8	16139.2	18761.1	21249.6	27395.5	14207	7991.75	17421.3	14722.5	6030.97	21284.1	8037.34	18059.4	30093.5	7298.63	8484.67	6194.32	12695.2	11653	23419	13838.5	11755.8	14812.9	11597.7	13658.3	22429.5	13727.5	11235.6	23986.3	16533.8	18022.5	10586.2	16509.3	20637.9	16878.8	13508	10516.8	10658.5	9521.76	15314.6	14024.2	15990.7	15488.5	12570.5	13064.1	27618.6	23735.7	18225.3	23121.3
AT4G23740	5355	GGMSPEKFVSR	[3] Oxidation (M),[4] Phospho (S)|	AT4G23740.1	| Symbols: | Leucine-rich repeat protein kinase family protein | chr4:12367063-12369159 FORWARD LENGTH=638	52	28	1	1	24.1818	0.516888	0.797552	16923.8	10734.2	15873.5	13416.2	15994.6	11305.9	14193.3	18042.8	3955.49	732.621	2916.06	3371.97	2355.28	1875.74	1560.24	2975.15	36	44	1	1	24.1818	0.0396685	1	12	0.150748	0.684337	15460.6	14231.1	12621.6	16720.1	11835.7	11787.7	16211	858.743	751.994	1424.88	998.345	1249.31	2724.31	2625.3	2	-0.413319	-0.000533	1289.55	645.781	38.8648	41	18460.4	14289.5	31500.5	9800.56	10567.9	12678.7	10989	9931.55	9337.55	7340.69	15764.2	14405.3	16238.9	25618.2	11850.1	3859.17	27950.8	16644	11439.3	8753.97	10440.6	21952	16065.3	15520.4	17191.6	5331.78	11252.7	11485.1	11268.5	9043.1	17549	16168	12234.3	15972.3	22743.9	11383.7	27184.1	13669.4	15232.9	13168.7	16098.9	18258.9	14339.3	15437.1	13866.6	16403.3	13715.2	12939.3	12660.2	15522.8	13562.6	8740.95	14493.3	17317.3	19165.5	15904.4	12931.5	8500.01	14350.8	11560.3	22320.9	8314.13	11852.7	8359.22	8091.27	17116.1	14326.1	10461.7	22940
AT5G43310	3603, 3923	TVVMVLPSSAR	[4] Oxidation (M),[9] Phospho (S)|	AT5G43310.1	| Symbols: | COP1-interacting protein-related | chr5:17379735-17385387 REVERSE LENGTH=1237	48	28	0.25439	1	26	0.179812	0.734079	41396	26632.6	32632.9	30250.8	37225.4	31508	47290.3	37168.9	5418.13	1755.63	5144.81	6123.78	4827.7	4539.97	4005.38	4450.54	48	40	1	1	24.1818	1	1	19.1111	0.637834	0.84349	34674.4	32398.5	29123.3	32462.7	27323.1	34182.6	36484.2	1296.16	4400.28	3970.46	2671.19	4075.11	6781.82	3251.7	2, 2	-1.705797746, -2.046900602	-0.002140101, -0.00253531	1254.6	628.308	50.1707	40.71, 31.76	47605.6	39179.9	58719.6	27879.7	33595	23083.3	31470.8	25713.3	26262.8	17382.4	38332.3	30010.1	29145.4	48294.3	27103.3	12879.7	50699	37041.4	39668.5	14113.1	23067.4	43947.6	39154.8	42731.8	38577.6	16183.2	27949.8	32673.4	42156	38464.4	50410	49111.7	38688.4	59777.2	50426.2	28167.3	42309	38336.3	26605.8	36637.6	32301.2	33235.8	38787.4	32410	34886	43671.5	24033.7	27003.1	38709.1	25926.1	31702.1	20155.9	35256.2	25915.4	38075	30604.3	35610	19017.2	32883.1	21782	59119.9	24445.3	38224.8	23637.2	25485.7	46058.8	32388.3	35053.5	32436.2
AT1G35580	1087	SMSELSTGYSR	[1] Phospho (S)|	AT1G35580.1	| Symbols: CINV1 | cytosolic invertase 1 | chr1:13122460-13124808 REVERSE LENGTH=551	48	52	0.568725	1	26	0.476555	0.797552	25830	23482.1	25800.3	20939.2	29795.7	28387	31700	19235.9	4859.91	3615.8	6774.85	5348.26	1957.83	3913.75	5984.73	3226.23	48	40	0.129107	1	22	0.0265409	0.974052	20	0.0088133	0.332555	29680.1	36484.5	29127.2	32094.6	23389	32528.6	47861.6	2132.22	5507.61	4323.43	2774.37	881.433	3030.67	5222.87	2	0.696676	0.000903	1296.51	649.261	45.5761	40.41	21104.2	17401.4	35379.1	39492.6	15772.7	29383.7	22811.2	28212.7	13520.7	15356.8	30394.4	12679.5	20525.5	50045.3	13984.8	5881.74	34088	38978.8	20966.3	11735.6	24436	31281.8	29788.3	33676.7	37864.1	18024.8	22540.6	36867.4	26638.2	16336.8	43535	19089.1	34721	44818.1	16496.1	15616.4	12088.7	30746.7	21231.5	30618.2	28746.6	24208.3	37119.5	27707.6	39736.7	50649.7	27037	28514.5	38167.8	29401.5	31509.3	17430.1	31864.3	30621.4	39605.5	26287	23824.6	22327.1	21726.1	25678.2	40740	32720.2	35452.8	31530.3	22199.7	49599.7	43413.1	36951.9	61481.7
AT1G35580	1066	SVLDTPLSSAR	[5] Phospho (T),[8] Phospho (S)|	AT1G35580.1	| Symbols: CINV1 | cytosolic invertase 1 | chr1:13122460-13124808 REVERSE LENGTH=551	24	36	0.0096897	0.207956	26	0.0319791	0.600425	77617.7	57335.7	62412.4	42616.8	55313.2	47838.2	76330.3	69115.9	9277.06	4143.02	8143.07	10010	8848.75	6515.78	4844.18	10354.2	24	44	0.911693	1	26	0.434344	1	12	0.264881	0.719467	86882.5	81567.2	62086.2	75660.5	67323.8	60873.6	85290.7	4230.06	16448.3	4633.32	8897.83	12729.1	13171.1	4537.17	2	-0.412681	-0.000538	1304.54	653.278	49.3272	39.71	91797.8	76721.5	102922	50121.4	66525.7	50322.9	67376.7	60890.5	50752.6	46714.1	72528.1	52819.6	50375.3	89624.8	37345.9	17710.4	79546.5	62351.4	40639.9	18106.5	31964.1	74968.5	57957.3	56362.7	49398.3	23464.6	48283.7	57964.6	60079.8	72970.5	83637.1	81143.5	58852.5	85048.2	107049	54941.3	66245.5	70459.6	46883.6	101374	81681.9	83655.5	77067.4	90634.2	86808.1	125726	51920.8	61814.2	67828.4	65462.8	66791.4	48262.3	72091.2	53652.3	80516.9	96381.7	76644.6	45621.5	99106.1	47923	103921	28101.4	75028.4	43984.5	53332.7	78986.3	78630.1	98053.2	85493.1
AT2G21230	7430	SVSMDSCFMGK	[3] Phospho (S)|	AT2G21230.3	| Symbols: | Basic-leucine zipper (bZIP) transcription factor family protein | chr2:9093920-9096059 REVERSE LENGTH=525	48	52	0.60249	1	26	0.370352	0.785344	4561.5	5124.59	6701.85	5057.37	8422.15	6858.17	9112.35	4024.51	848.781	272.437	1877.63	1470.81	1405.02	939.353	3014.16	1145.24	48	24	1	1	24.1818	0.0396685	1	16	0.0407658	0.669048	4918.25	7816.64	6758.27	8129.6	4977.34	8360.8	10023.6	758.344	1958.63	1013.55	1233.39	1901.83	888.971	1140.54	2	-0.807581	-0.00107204	1327.46	664.739	55.6382	39.66	5071.15	2852.9	5348.25	7061.69	2473.54	5047.19	4827.68	5914.43	4709.05	3504.39	6637.49	4073.59	5402.62	13891.1	2150.23	824.032	7250.82	7983.64	9467	2668.5	7458.09	6102.1	7616.32	12512.1	8158.08	4197.28	5600.65	9558.09	6776.76	2549.33	11071.1	2185.69	11689.3	18066.3	2239.35	3784.21	1934.94	8335.25	3828.8	5368.66	2549.64	3845.54	6593.94	6233.49	4972.49	13498.8	5494.34	7300.99	8340.52	8282.5	6361.6	4048.44	6797.33	6013.71	11594.1	8113.28	2636.72	4526.24	2260.74	10485.7	7436.65	7521.81	11908.7	7651.6	7285.23	6648.56	11515.5	11297.1	10633
AT1G80180	459, 459	VSPAVDPPSPR	[9] Phospho (S)|	AT1G80180.1	| Symbols: | unknown protein; FUNCTIONS IN: molecular_function unknown; INVOLVED IN: biological_process unknown; LOCATED IN: plasma membrane; EXPRESSED IN: 21 plant structures; EXPRESSED DURING: 10 growth stages; BEST Arabidopsis thaliana protein m	24	28	0.841242	1	26	0.274438	0.766488	133843	70723.7	110558	87916.7	114402	93737.1	118467	100803	27680.8	6011.75	24360.8	23515.5	12674	15010.1	13351.8	8672.02	48	44	1	1	24.1818	0.135344	1	12	0.138515	0.684337	162056	153207	129592	157981	128641	123527	182247	4968.36	13230.5	17127.1	8997.39	24384.5	17691.1	19729.3	2, 2	-0.634149366, -0.634149366	-7.61331E-4, -7.61331E-4	1200.55	601.284	37.7417	38.85, 38.85	123909	86110.9	241628	102703	114863	80733.9	77054.5	71494.6	53611.8	54238.5	117826	87193.2	94438.9	199094	61232.6	29211.2	166074	152884	73795.7	44302.2	84809.6	145204	120950	106643	121820	52220.4	63319.2	108346	122980	86161.3	161839	94929	126803	122602	116373	82929.5	125836	94790	84088.4	169803	168419	172100	149446	150511	157596	188919	134103	132208	127151	128452	173254	89511.5	147032	148819	184850	151223	149204	77112.2	186419	101829	177657	118899	143093	105421	72562.7	208327	158151	139974	222535
AT1G16170	3850	VLDGLVSSPSR	[8] Phospho (S)|	AT1G16170.1	| Symbols: | unknown protein; FUNCTIONS IN: molecular_function unknown; INVOLVED IN: biological_process unknown; LOCATED IN: cellular_component unknown; EXPRESSED IN: 24 plant structures; EXPRESSED DURING: 15 growth stages; BEST Arabidopsis thalian	24	28	0.754401	1	26	0.313901	0.77166	11241.4	5599.31	8847.45	7544.75	9590.27	7754.65	10113.4	8439.36	2381.61	628.531	1436.91	2621.75	2082.95	1369.77	921.767	1049.46	48	44	1	1	24.1818	0.290302	1	12	0.43818	0.765426	10819.2	11520.7	8570.83	10904.8	8610.43	7909.5	12556.1	1558.7	3491.86	1438.19	2042.53	2650.61	1825.1	456.123	2	-0.696982	-0.000842	1208.58	605.297	55.3929	38.83	8918.03	8111.78	20591.5	8021.9	10563.9	5456.26	3909.18	6818.68	6213.12	5125.44	8120.21	7944.75	9096.99	13949.9	4331.91	1543.46	19097	10154.2	6990.1	3151.82	4587.8	14478.7	8395.09	10899.5	9337.12	3386.09	5711.47	9943.89	10394.7	7827.6	11949.4	9918.99	8416.54	12454.4	11430.4	5283.89	9873.57	8165.59	7443.32	10629.9	8303.84	16316.3	7409.2	11437	9509.56	21717.8	8974.83	5880.58	11351.8	7965.58	10162	4804	9645.88	6307.57	16090.8	11575.1	5867.5	4731.42	16383.1	7459.74	14147.1	5243.42	10011.8	4861.62	5283.59	11459.3	13676.8	12680.6	12407.6
AT1G28280	5785	LLPLFPVTSPR	[9] Phospho (S)|	AT1G28280.1	| Symbols: | VQ motif-containing protein | chr1:9886652-9887395 REVERSE LENGTH=247	40	28	1	1	24.1818	0.764285	0.85624	13715.4	10389	11341.1	11014	20827.7	14929.2	13927.4	10817.2	3598.55	3420.55	1346.16	1187.06	5444.36	5287.78	2307.21	3507.29	24	48	1	1	24.1818	1	1	19.1111	0.122583	0.684337	28548.8	19391.2	21548.5	24474.5	18657.9	20287	11194.6	3770.49	5078.98	2192.13	9101.07	2252.45	3567.06	6005.54	2	-1.20384	-0.00158751	1318.7	660.359	80.1372	38.66	20186.7	20611.1	4567.21	5402.11	17809.7	796.815	13597.2	10604.2	16557.7	6532.67	12144.7	14688	10942.6	12397.3	13688.1	13340.7	10064.6	10899.3	12289.5	5801.72	5343.57	26888.8	21367.7	29710.6	3466.48	5553.58	26186.3	10573.8	28865.7	17596	15018	19818.2	9053.67	8151.36	11921.6	9415.65	5148.6	23621.2	3978.92	40297.4	16816.5	26214.3	29197.6	30218.1	14765.4	19831	9668.97	33299.5	15057.5	23494.6	24662.4	22979.4	16179.4	3456.78	33945.1	44316.6	24038.1	15939.8	20567.7	14086.2	29255.4	8042.54	24441.4	18048.7	21646.9	1563.15	16677.2	25544.3	993.576
AT3G46780	23520, 16705, 20034	VQVATVRGQAK	[5] Phospho (T)|	AT3G46780.1	| Symbols: PTAC16 | plastid transcriptionally active 16 | chr3:17228766-17231021 FORWARD LENGTH=510	24	40	1	1	24.1818	0.666463	0.817641	7786.17	3042.77	2899.05	6565.24	1777.77	2360.27	4365.17	2126.92	3959.4	1049.06	323.798	3470.67	613.107	1116.88	2420.41	492.467	40	24	1	1	24.1818	1	1	19.1111	0.522871	0.798916	1948.93	2375.03	2771.17	3662.16	28402.8	3371.81	4994.38	415.403	722.523	923.301	1218.02	16536.7	1417.68	2040.62	2, 2, 2	-0.204420747, -0.276933947, -0.428248478	-2.5259E-4, -2.35789E-4, -5.2916E-4	1235.64	618.827	25.5632	38.43, 43.84, 30.78	3203.22	1578.84	5819.77	23350.6	4978.38	2596.2	1636.51	1811.31	6127.07	1979.22	2652.14	2654.69	3863.97	3345.22	1029.6	611.21	3082.96	349.978	13991.2	20326.5	217.817	2338.12	1482.65	3072.48	184.639	751.623	3075.88	1403.94	6385.27	1941.86	2988.33	2903.91	161.283	13830.5	1463.04	2725.09	3550.93	705.602	2189.94	843.693	3159.73	2323.34	1204.83	2213.04	642.468	4085.48	2796.47	1975.72	1101.55	2416.3	5406.22	2160.62	675.899	4180.41	3227.15	6565.16	489.05	69292.9	2598.92	41230.5	1509.07	2456.51	2845.03	1141.55	8906.91	3981.62	3269.6	1768.49	10957.8
AT3G03570	19472	SATSVEENILR	[4] Phospho (S)|	AT3G03570.1	| Symbols: | Protein of unknown function (DUF3550/UPF0682) | chr3:857013-860105 FORWARD LENGTH=607	32	52	1	1	24.1818	0.558488	0.797552	243.511	162.53	307.327	234.961	177.584	185.604	196.07	108.414	79.8128	50.0299	77.8651	61.7884	54.4903	54.4454	49.2844	40.1783	24	48	1	1	24.1818	1	1	19.1111	0.94663	0.975676	470.806	377.402	410.67	408.315	386.57	388.508	240.18	98.2982	114.767	107.664	166.371	115.759	124.528	18.0987	2	-1.15958	-0.00150466	1297.59	649.802	58.8507	37.83	54.2838	113.495	502.563	219.891	327.325	61.9502	91.4731	256.744	239.951	105.367	297.622	529.501	426.493	177.652	204.742	21.1067	463.176	326.037	245.732	148.971	33.1851	277.173	156.072	243.905	48.2041	77.541	342.778	221.738	237.759	54.6395	240.669	135.047	202.869	347.125	13.8244	31.9514	235.738	143.02	117.534	298.244	523.543	666.182	188.422	677.638	84.4555	368.648	412.815	643.689		235.212	390.3	606.499	202.849	89.7391	510.435	830.235	183.156	190.968	613.984	558.171	34.7486		461.977	618.821	438.486	200.578	240.528	231.595	288.02
AT1G19870	11707	TEVSPVIVESK	[4] Phospho (S)|	AT1G19870.1	| Symbols: iqd32 | IQ-domain 32 | chr1:6895400-6898539 REVERSE LENGTH=794	24	48	1	1	24.1818	0.91096	0.936586	4827.12	3325.57	3746.48	3472.07	3174.26	3236.1	2890.86	3254.35	1331.85	603.45	510.369	752.506	579.774	455.149	359.289	721.113	48	32	1	1	24.1818	1	1	19.1111	0.543526	0.805231	4361.94	3814.76	3295.44	5133.92	3902.93	4711.52	6900.19	360.417	466.278	579.914	761.106	479.074	1214.7	2184.56	2	-3.01918	-0.00382413	1266.61	634.311	45.7886	37.06	2995.28	1596.84	9381.45	5719.56	4442.49	4905.11	3449.73	2925.48	2021.97	2059.84	4063.51	3405.8	4016.09	5187.14	2206.44	1643.04	6746.87	3711.81	2496.99	4027.26	3373.89	4649.26	2793	1880.89	4890.95	2565.1	2483.33	3545.45	2695.67	2069.01	2842.8	2162.03	3472.49	3907.98	2694.91	2191.3	5370.11	1531.41	4484.02	4168.06	4731.13	3264	5452.94	4193.54	3675.32	4733.98	4273.56	2576.18	3407.15	4834.7	2851.35	2088.55	5956.39	6818.16	3495.57	4265.55	4275.79	2483.87	4261.54	4590.52	8961.17	2738.6	5673.39	2259.06	3925.37	10785.2	3915.99	2396.18	10503.4
AT2G37840	8742	SQSPPVELFNR	[3] Phospho (S)|	AT2G37840.1	| Symbols: | Protein kinase superfamily protein | chr2:15851978-15856047 FORWARD LENGTH=733	40	28	0.110181	0.77824	26	0.124037	0.714092	12120.4	8003.66	9106.45	8700.2	13514.3	11534.5	13503	8358.81	2237.3	493.068	1386.17	2112.05	1909.44	1957.9	1236.93	787.577	48	40	1	1	24.1818	1	1	19.1111	0.674076	0.862208	11244.4	9693.81	9872.8	10091.7	9265.7	9645.42	11340.6	511.22	1396.51	994.211	1211.48	1292.74	1245.92	499.133	2	-0.677851	-0.000917	1352.61	677.313	60.5932	36.64	10804.4	10645	20948.7	8957.86	9246.21	7586.66	9023.54	8574.46	6829.97	5299.11	8669.47	8892	8713.19	13958.5	5744.02	3277.17	15834.8	12641.8	10929.3	3774.07	8342.12	15349.5	13174.7	17190.9	13717.1	5613.69	8155.64	15320.4	14865.9	10398.9	14005.4	13434.5	11910.5	17765.8	11356.2	6933.89	8367.81	7303.34	7832.79	13097.5	10155.9	10616.5	10856.5	11495.8	9836.35	13477.8	6907.44	8553.66	12392.9	8361.33	10534.1	8202.86	10475.7	6807.22	10430.8	12653.3	9594.63	5575.58	11529.5	10363.1	14089	7244.57	10320.8	7453.75	9119	10748.7	12498.7	10303.3	11811.8
AT4G38500	13669	DAVAGFFSPTR	[10] Phospho (T)|	AT4G38500.1	| Symbols: | Protein of unknown function (DUF616) | chr4:18008418-18010693 FORWARD LENGTH=499	48	36	0.00023888	0.0126947	26	0.00614858	0.231243	2620.31	1614.49	1634.61	1550.32	3453.1	3172.64	3501.55	1721.11	258.844	328.137	292.584	447.887	516.689	443.982	356.391	306.248	24	40	0.240525	1	26	0.989697	1	24	0.130068	0.684337	3345.77	2654.43	2320.69	1883.75	1786.58	2066.88	2191.71	380.244	312.322	406.533	233.336	181.885	404.982	567.228	2	0.40275	0.000502	1246.54	624.277	63.6994	36.38	2842.74	2407.17	3513.46	2310.91	2027.29	1563.33	1976.4	2204.18	714.067	855.079	1731.81	1175.51	1864.14	2546.5	1025.92	274.914	3061.89	2389.81	1972.86	576.524	1927.28	4211.33	3891.51	3782.28	3436.15	1509.88	3098.5	3816.44	4002.23	3053	3632.12	4772.41	2669.46	3380.77	2489.91	988.757	1362.31	2415.05	1349.53	4681.5	3269.85	2444.14	2831.51	3501.85	2655.18	3515.46	2053.5	2393.58	3027.86	1617.6	3021.78	1615.51	2119.44	1199.08	1989.44	2227.05	2139.73	1635.83	2023.82	1346.96	3109.41	1526.44	2960.13	1114.36	1624.07	1251.08	3529.1	2737.94	1248.73
AT1G13380	3329, 1185	SSSNIGMAGYA	[3] Phospho (S),[7] Oxidation (M)|	AT1G13380.1	| Symbols: | Protein of unknown function (DUF1218) | chr1:4589218-4590362 REVERSE LENGTH=188	24	36	0.157923	0.917926	26	0.0763599	0.665295	68051.7	39842.4	52409.4	38673.4	60023.3	50509.4	67734.8	47937.5	8000.35	4731.32	11481.7	10578.7	6484.87	5958.75	9667.76	5129.04	48	40	0.715508	1	22	0.0845201	1	12	0.059874	0.684337	74775.7	81300.6	67168.1	86088.8	56921.1	66993.5	106756	6258.1	12994.9	6653.41	2533.45	9055.44	7592.3	17311.3	2, 2	-1.094520274, -0.171277191	-0.001261342, -1.94643E-4	1152.41	577.215	35.1982	35.87, 24.59	77356.2	44103.5	88831.3	74187.2	55780.2	47930.7	34072.2	47827.3	29539.5	31944.1	55963.4	35710.6	43123.5	95305.4	24645.1	12634.3	63934.1	77368.5	32284.3	21174.1	40858.7	64571.9	65111.6	69551.1	63603.2	30427.4	44320.6	54830.4	59365.3	38272.9	91160.3	54740.7	70086.9	84413.4	57195.8	36984.3	37346.4	62229.4	45931.7	69621	65706.8	59519.8	91412.4	87618.5	92347.5	110026	49407.9	73421.1	80369.8	73155.3	65849.4	49297.9	83431	83435.7	83803.8	93684.6	59606.8	34596.2	78689.5	54791.8	82859.2	64478.5	82095.7	64211.5	41322.5	117776	90895.2	69104.4	149248
AT2G35880	4188	FMSQSSSFPTK	[7] Phospho (S)|	AT2G35880.1	| Symbols: | TPX2 (targeting protein for Xklp2) protein family | chr2:15063204-15065259 REVERSE LENGTH=432	40	52	0.208173	0.980259	22	0.113591	0.714092	14757.1	9051.21	12826.3	9087.08	17048.4	12761.4	12812.3	7191.29	2385.35	591.036	2551.84	2110.17	3485.7	1947.16	2072.71	1075.46	24	40	0.00511591	1	26	0.0201188	0.922949	24	0.00673452	0.300456	24145.2	23634.5	18580	20314	13425.7	16612.1	22105.6	2206.72	1324.13	2687.01	1788.28	1771.92	1629.95	2231.25	2	-2.24952	-0.00298182	1325.53	663.774	47.6812	35.72	11504.1	9989.32	21370.5	19689	11232.4	10458.3	8317.85	9564.93	7863.72	3868.4	15594.3	10520.1	16394.7	17753.7	6595.12	1636.91	15608.1	12113.8	12455.1	6113.47	9637.4	18253.3	14228.3	26074.7	13694.1	8066.84	8721.3	14906.7	18417.8	9187.32	17403	8939.06	10236.1	18295.9	6786.92	4757.14	5290.36	10609.5	8512.48	29864.4	20681.7	19303.8	21839.1	29037.1	22106	24297.9	21076.4	27057.9	17624.7	19132.6	25313.7	12249.1	21205.7	15124.6	23304.2	21621.6	14179	8984.62	17570.2	12969	20258	11216.2	19600.2	16711.2	15275	17780.3	19481.6	23344.3	27816.4
AT2G01980	5629	SVSFGGIYNNK	[3] Phospho (S)|	AT2G01980.1	| Symbols: SOS1, ATSOS1, ATNHX7 | sodium proton exchanger, putative (NHX7) (SOS1) | chr2:457070-463145 FORWARD LENGTH=1146	48	36	0.157923	0.917926	26	0.167864	0.734079	10436.1	7972.96	8668.6	7590.92	11020.8	10160.9	11948.5	10159.6	767.346	544.971	1263.72	1265.54	1431.81	1637.89	1042.04	994.254	24	28	1	1	24.1818	1	1	19.1111	0.814788	0.921815	14862.4	11552.5	12301.2	12202.3	12026.2	12689.2	13229	1797.14	1658.02	1785.57	1570.72	1442.42	1654.06	964.853	2	-0.095941	-0.000121	1264.55	633.282	57.37	35.63	11850	9724.54	12647	8715.46	9243.54	9171.73	7772.27	8365.13	6582.71	4459.2	7192.3	9751.08	10599.6	11340.8	7085.15	3400.85	11113.1	10064.5	9271.83	4610.13	7497.41	11464.5	10657	14464.3	11369.2	5864.54	6871.39	12214.5	14484.9	8936.57	14408.5	10741.3	11488.6	14167.7	13167.1	7518.76	9548.87	11575.7	8987.63	20562.1	10546.7	13959.7	12116.6	17127	13787.5	14975.5	8356.44	9090.53	17145.4	10851	12465.6	8742.7	14836.6	8235.99	14607.2	11129.3	14431.8	7907.83	13495.9	12269.5	18886.3	10247.8	13267.3	9961.37	11083.4	12613.8	15844.4	13216.9	11241
AT3G23310	13507	SQMEQLQNWQR	[1] Phospho (S)|	AT3G23310.1	| Symbols: | AGC (cAMP-dependent, cGMP-dependent and protein kinase C) kinase family protein | chr3:8339799-8343355 FORWARD LENGTH=568	40	52	0.713786	1	22	0.385911	0.785344	4270.62	3483.72	2899.55	3313.4	4584.65	3365.88	4478.27	1913.18	1025.04	341.033	568.316	1122.23	1183.64	485.172	1408.07	613.792	28	40	1	1	24.1818	1	1	19.1111	0.837302	0.925139	4281.2	5444.47	4830.79	4842.16	3399.37	4129.86	3402.76	1172.53	1451.53	453.862	1104.78	404.908	554.767	309.468	2	-0.692076	-0.00105655	1526.63	764.324	53.2041	35.05	5370.84	3589.47	1727.58	7636.61	3028.6	4160.87	2549.41	3737.01	3487.61	1563.81	4039.03	2672.56	1839.19	4383.17	1838.2	414.426	3472.9	5425.36	7566.74	1162.77	3696.32	1972.79	5094.72	7574.78	4844.79	2688.22	2026.89	3385.76	3883.73	2237.13	4780.48	1115.6	4986.9	9271.26	1658.11	1072.33	608.508	4157.3	2069.66	3874.84	1104.56	2574.01	7334.15	6518.42	4494.83	8763.77	1962.23	6557.05	4657.63	6154.01	4377.63	4133.9	3994.5	2210.73	5891.98	7271.45	3046.39	2501.7	3667.68	4381.72	3408.43	2338.08	4506.49	5193.31	5202.99	2557.3	3665.5	4006.87	3381.37
AT5G20490	1962	QQALAISPTSR	[7] Phospho (S)|	AT5G20490.1	| Symbols: XIK, ATXIK, XI-17 | Myosin family protein with Dil domain | chr5:6927064-6936825 REVERSE LENGTH=1545	48	36	0.081627	0.717289	26	0.0952551	0.695437	28786.7	20356.8	27589	17503.2	25483.9	24714.4	31845.2	25047.4	4147.61	485.066	5849.52	3253.95	2510.58	4777.21	3550.75	1396.99	24	44	0.143752	1	26	0.356135	1	24	0.16716	0.684337	36083.7	29554.9	26180.3	27482.9	27678.6	26130.6	33161.7	2314.95	3825.62	2439.94	1209.15	3292.58	2641.32	3756.45	2	-0.610623	-0.000764	1250.6	626.308	43.5061	34.53	30793.5	18031.2	42925.1	28319.6	23864	21810.1	19885.3	19925.3	19806.4	17179.8	25856.8	18397.5	26832.9	49678.1	11171.4	8587.66	26606.9	27096	18712.9	12844.4	18176.8	28472.4	26231.1	29055.1	39641.7	13803.7	15097	29302.4	25727.1	20710.5	38664.4	27939	31917.7	39994.4	27940.1	21838	28421.9	24985	22052	45032.3	31968	33893	33794.8	35730.5	34068.9	37996.7	22909.6	23244.3	29153.7	27265.4	29307.8	18994.2	24214.1	27129.8	29590.4	28997.2	30143	18215.2	33410.9	28945.2	35405	22764.2	28543.1	21034.9	22905.9	40651.3	29352.1	24541	38102.2
AT4G35100	214	ALGSFRSNATN	[4] Phospho (S),[7] Phospho (S)|	AT4G35100.1	| Symbols: PIP3, PIP3A, PIP2;7, SIMIP | plasma membrane intrinsic protein 3 | chr4:16708672-16709958 FORWARD LENGTH=280	24	40	0.00800727	0.194263	26	0.0263722	0.600425	386245	216566	256855	190966	185338	225593	297303	375943	85875	8005.29	49229.3	47719.5	32106.8	34127.2	30020.8	55912.7	24	44	0.465356	1	26	0.151638	1	12	0.015142	0.451071	354917	269618	199769	279731	195382	183620	272697	30512.9	23787.4	10908.3	20054.5	50229.5	36006.5	48666.1	2	-0.245695	-0.000319	1296.49	649.252	40.0992	34.29	538002	250320	644634	220668	277600	221329	232694	217698	194544	159484	240400	240485	199529	444377	115278	69987.3	330241	338793	181878	109619	136011	241523	240034	123786	266912	114741	217740	208419	320152	217700	345008	255504	284403	383899	564212	260961	436400	334168	283975	349492	259099	329269	437092	399634	312057	303153	209513	253747	208046	216413	206955	167664	272389	244754	337315	264467	197625	104174	334719	145009	311784	145634	210899	139344	110436	364185	195076	182308	349218
AT5G40450	765	SLSDHIQKEPK	[1] Phospho (S)|	AT5G40450.1	| Symbols: | unknown protein; FUNCTIONS IN: molecular_function unknown; INVOLVED IN: biological_process unknown; LOCATED IN: chloroplast, plasma membrane; EXPRESSED IN: 24 plant structures; EXPRESSED DURING: 13 growth stages; Has 30201 Blast hits t	24	52	1	1	24.1818	0.705362	0.833342	313609	228559	280067	218476	259015	277174	278958	201326	54679.2	65407.9	64581.2	42275	21613.6	55131.7	33424.4	26879.8	48	32	1	1	24.1818	0.434344	1	12	0.23068	0.696345	184044	227093	180252	253570	206217	186547	336697	15759.3	25544.6	46079.8	25135.5	8878.71	45800.5	91510.7	2	-1.09869	-0.00149492	1360.64	681.326	30.7227	34.01	424805	180797	278988	457944	225510	421295	196962	158233	137746	135876	215067	188697	380947	479750	329488	73083.1	268510	313349	198850	127574	232413	239607	240409	323631	399451	108390	255768	225732	396530	176426	225976	307525	351090	333774	255692	141343	146188	270506	192903	232464	158857	142544	200218	186139	238589	271442	153498	244844	313512	168440	129718	109338	284344	298289	185948	245698	221115	182867	201984	218901	357214	112502	200682	153649	108689	418916	217062	157013	553796
AT4G08350	12046	APAPVPSSPGR	[8] Phospho (S)|	AT4G08350.1	| Symbols: GTA02, GTA2 | global transcription factor group A2 | chr4:5286351-5292072 FORWARD LENGTH=1041	24	52	1	1	24.1818	0.129141	0.717664	18092.2	8986.97	11363.1	15187.8	10460.5	10382.4	11013.8	3838.86	3590.74	3981.96	2425.81	3400.3	3754.82	7822.88	5304.7	1907.98	40	32	0.911693	1	26	0.989697	1	12	0.289691	0.733625	3345.13	11018.3	2150.59	13179.1	24451	4739.48	6358.26	1177.85	6956.77	386.741	6214.27	13067.7	2945.5	4639.75	2	-1.00388	-0.00111884	1114.52	558.265	26.6503	33.63	14284	17187.1	11522	31971.7	15496.2	901.847	3422.82	15182.5	16440.7	14412.8	9646.47	7035.58	19272.4	6447.96	11907.2	3032.69	10411	17624.1	23182.7	24969.4	717.196	8384.08	16579.7	16161	1738.27	1524.57	3356.08	3665.14	41627.8	5220.19	395.646	17069	3421.23	28962.9	5055.53	377.996	10616.8	320.612	2823.34	7480.43	872.439	1730.38	2340.58	4301.83	3287.18	31731.8	6485.79	2568.52	1401.9	3231.44	1910.72	2058.32	5897.54	7172.75	7864.43	31781.9	887.016	36039.8	5062.22	55815	4869.42	36.1436	1532.08	1186.02	16073.8	691.582	3678.15	934.813	20128.5
AT3G51470	9057	SISAEGLDLLK	[3] Phospho (S)|	AT3G51470.1	| Symbols: | Protein phosphatase 2C family protein | chr3:19097924-19099244 REVERSE LENGTH=361	40	52	1	1	24.1818	0.846294	0.895286	5259.19	4696.67	4990.81	5676.79	6613.33	5115.63	5221.91	4060.81	1277.82	1525.38	1135.05	882.472	1072.87	1435.04	1032.19	1520.87	44	48	1	1	24.1818	1	1	19.1111	0.257199	0.71816	6394.78	4882.69	5332.79	4506.14	4286.02	6485.09	3174.91	1156.55	2296.05	692.871	1668.44	673.101	1274.02	1854.93	2	-1.01749	-0.00124602	1224.6	613.307	71.6171	33.46	7101.8	5688.08	1275.37	3692.5	8538.22	627.62	8023.89	4970.56	5164.59	3332.64	7579.28	7207.82	5212.86	1621.42	5235.24	8656.01	3612.29	5938.53	7510.61	3108.05	3654.82	6464.15	8490.12	7844.24	1459.93	4011.65	9517.82	3402.21	7186.53	8775.39	4309.43	5780.69	4721.32	2522.73	2942.72	2952.38	2612.58	10077.5	1718.89	4810.87	4452.87	5031.06	10664.2	7014.86	2626.72	3959.62	1360.08	11584.3	4065.32	4574.32	7219.51	5472.03	3052.36	504.067	6791.72	7676.4	5076.69	5262.55	4473.99	2330.85	6412.02	1659.36	7615.47	8998.3	7740.28	361.102	3963.03	8105.59	269.941
AT4G08500	6535	SLEFPEPTSFR	[9] Phospho (S)|	AT4G08500.1	| Symbols: MEKK1, ATMEKK1, MAPKKK8, ARAKIN | MAPK/ERK kinase kinase 1 | chr4:5404272-5407062 REVERSE LENGTH=608	40	52	0.137014	0.849489	26	0.174782	0.734079	8211.54	7051.2	7558.35	7877.27	11933	7927.06	10148.8	5275.42	1489.53	1581.52	1274.45	1610.18	1987.67	1517.91	848.181	1439.39	28	48	1	1	24.1818	1	1	19.1111	0.214129	0.684337	10927.6	10932.6	10521.3	10848	7199.21	9071.78	6096.93	990.359	1791.55	1024.78	3770.93	1058	1267.42	2976.66	2	-0.505416	-0.000702	1388.6	695.308	66.9982	33.05	11445.2	9742.58	3659.01	5778.93	10432	2941.62	10622.4	7657.48	6983.31	4513.08	10773.4	10205.9	7123.3	5176.06	5561.83	4019.6	10166.9	10990.4	12861.7	3663.16	6422.61	13200.3	15848.6	12260.4	4133.41	5000.69	11001.5	7875.3	11624.4	11439.8	9095.4	11798.7	11090.4	7319.8	6097.83	3987.33	2882.39	10531.6	2877.99	11466.9	7734.11	9723.01	12516.9	13197	8753.54	13959.3	7026.83	13990.6	9395.82	8670.52	13328.7	10690.2	9452.9	1803.54	12042.8	20092.6	8630.33	5576.45	9384.59	5205.47	12092	4720.01	10718	8105.84	9723.05	1128.61	11223.4	11278.5	757.225
AT5G56210	5525	VLSGLVDPNAK	[3] Phospho (S)|	AT5G56210.1	| Symbols: WIP2 | WPP domain interacting protein 2 | chr5:22750660-22752363 REVERSE LENGTH=509	24	28	1	1	24.1818	0.271014	0.766488	12735.8	8374.26	11199.5	9317.52	11716.9	10184.7	11730.7	8751.79	1938.42	992.9	1192.97	1795.99	1330.45	1331.89	865.069	746.741	24	44	1	1	24.1818	1	1	19.1111	0.886189	0.948172	11218.8	10824.7	10253.5	10409.7	10108.3	9586.76	10291.8	752.387	1112.77	675.262	1387.53	1106.51	1673.28	67.7547	2	-0.912956	-0.00108787	1191.59	596.802	65.0312	32.99	10536.4	10302.6	20435.3	10751.4	11653.3	7003.12	10589.1	9483.52	6421.27	7143.43	10999.5	11136.4	12209.8	14508.1	6936.87	5051.21	14773.6	14049.8	10236.2	4857.53	8110.44	14382.7	12772.8	11601.8	11454.8	5592.07	9042.05	13282.8	11552	8755.14	11458.4	13253.3	11536.7	13649.7	11056.5	6609.47	9471.5	8725.65	7895.85	14040.1	10133.4	9874.11	10636.3	11409.8	10682.4	13961.5	9835.36	8819.52	10278.4	8600	11907.7	10227.9	10965.1	7095.22	9789.08	13789.5	11997.7	6969.8	11228.9	10236.5	15017.2	6526.35	10636.9	5619.46	10133.9	10436	10242.9	10361.2	10127.3
AT1G65320	868	SIGFNPTSPTR	[8] Phospho (S)|	AT1G65320.1	| Symbols: | Cystathionine beta-synthase (CBS) family protein | chr1:24260168-24262644 REVERSE LENGTH=425	48	36	1	1	24.1818	0.270373	0.766488	79464.5	52820.9	75236.5	51961.9	73578.3	61469	87102.7	67060.7	15810.6	2088.21	14683.3	13666.8	12150.5	10590.2	9082.79	6715.9	24	40	0.55496	1	26	1	1	19.1111	0.361068	0.744916	85648.4	84051.4	65717.6	74172.6	65377.8	73655.8	84336.6	2744.96	12634.3	5949.17	4694.25	9228.98	12563.5	7499.3	2	-1.48087	-0.00185932	1255.56	628.786	50.8068	32.73	84356.8	57155.2	139110	54563	62137.8	49336.2	57150.1	55645.6	49151.6	31428.3	83720.8	66155.6	72414.1	122463	36702.1	14443.5	103585	74366.9	58222.2	24451.6	39309.3	96633.6	77996.3	80374	82933.1	28979.7	43776.7	74983.1	76672.3	67697.2	92220.2	82045.6	74032.1	119518	84790.5	49442.9	76758.9	70376.2	53934.9	91548.3	79873.1	89297.8	78189.5	89333.3	89888.6	117293	61975.4	67048.7	70722.6	60063.7	79597.1	52486.8	74094.9	64507	86903.5	71185	80037.6	41608.1	79949.9	59915.6	120843	59143.1	77701	51487.3	59104.4	106358	78297.2	72757.6	79933.5
AT2G37340	7242	IIDGSPPPSPK	[5] Phospho (S)|	AT2G37340.1	| Symbols: RSZ33, ATRSZ33, RS2Z33, AT-RS2Z33 | arginine/serine-rich zinc knuckle-containing protein 33 | chr2:15670372-15672331 REVERSE LENGTH=290	48	36	0.373524	1	26	0.900424	0.92828	22533.4	14545	17292.4	12360.4	14429.8	16445.7	22898.1	19674.9	8229.71	3506.09	3768.9	3131.47	2580.72	4643.84	5352.58	1822.12	48	40	0.776703	1	22	0.189451	1	12	0.106983	0.684337	3764.71	3769.15	3678.79	4267.12	2515.4	3188.45	5087.64	295.176	604.8	375.918	334.868	437.759	708.381	740.004	2	-1.34303	-0.00159359	1186.56	594.288	35.9848	31.83	22766.8	5359.62	53331.4	18347	12862.4	21062.7	19975.3	10014.7	7127.45	11606.5	23725.8	21112.9	24635.1	5381.73	6367.89	6148.29	25596.6	16609.9	12218.4	7221.49	7837.21	20118.6	13523.8	16239.5	23541.3	8484.25	25373.1	22548.5	2281.35	2463.41	34154.4	25409.5	25921.9	26541.1	12775.3	20875.8	23392.3	21552.8	19778.2	3588.26	4866.62	3311.74	3828.84	3228.11	5501.3	3479.29	2684.04	3411.98	4509.3	4116.17	3118.82	2970.86	3613.21	5202.94	4090.49	4161.83	3691.33	1643.93	2598.74	2127.6	4836.32	3102.29	4542.26	2514.98	946.393	4232.54	4398.21	4415.6	7304.2
ATCG00480	10244	SAPAFIELDTK	[1] Phospho (S)|	ATCG00480.1	| Symbols: ATPB, PB | ATP synthase subunit beta | chrC:52660-54156 REVERSE LENGTH=498	24	52	0.841242	1	22	0.177079	0.734079	7379.87	5335.61	5786.24	5284.56	6882.8	5500.54	6864.58	4475.84	441.832	808.934	762.614	1114.17	790.293	594.17	306.947	733.759	24	48	1	1	24.1818	1	1	19.1111	0.926687	0.971412	8209.21	8047.65	7256.08	6763.7	6531.07	7652.55	6529.34	1458.99	1095.27	574.253	1365.69	478.256	1268.86	194.474	2	0.319581	0.000406	1270.59	636.3	65.2993	31.7	7638.03	6322.21	8730.41	7713.95	6494.74	4358.72	7715.19	4989.25	4279.28	3368.66	5663.77	6725.61	5243.35	7929.79	5211.12	1844.1	6678.73	7317.25	8436.13	2220.07	4514.13	7675.29	7754.38	7587.42	4990.93	3654.11	5479.39	6157.28	7221	6511.99	6718.88	6393.36	6625.87	8072.78	6131.13	3117.51	3317.79	6401.57	3411.2	12595	5402.1	4926.92	10332.5	7789.51	8389.39	9612.13	4856.9	9332.18	8818.88	6231.12	6587.36	7386.95	7558.77	3436.97	6095.97	9963.09	7800.41	5522.43	6603.47	6197.99	11559.8	4704.38	8142.59	5063.64	8792.28	5986.96	6906.22	6567.75	6656.44
AT4G29190	14623	NNPLFGFGSPR	[9] Phospho (S)|	AT4G29190.1	| Symbols: | Zinc finger C-x8-C-x5-C-x3-H type family protein | chr4:14392233-14393303 REVERSE LENGTH=356	40	28	0.000389848	0.0197759	26	0.00305335	0.15041	3139.38	1665.87	4484.71	4936.55	5518.29	3249.15	3113.58	1802.63	190.351	452.705	417.235	1238.36	808.738	558.064	583.018	206.091	24	40	1	1	24.1818	1	1	19.1111	0.718613	0.8819	4651.41	3689.05	3994.57	3450.53	2643.5	3379.67	3140.97	1121.13	709.051	646.639	883.283	650.664	693.869	1135.21	2	-1.29731	-0.00166648	1284.56	643.289	70.0875	31.69	3642.91	2955.87	3429.41	2545.17	3123.54	769.302	2740.4	2069.35	1084.44	3062.11	5323.3	5235.95	4104.19	4698.03	4211.83	1159.77	7894.65	8592.23	5733.99	2026.82	3138.93	6381.48	6659.03	5893.73	2525.02	1475.98	3557.24	4158.03	4529.47	2419.38	1959.78	5184.17	3582.35	2422.24	2119.21	1360.04	1505.29	2447.52	1581.11	8608.76	2799.06	2938.06	3223.85	5687.3	4114.66	5320.52	1927.57	3393.44	5346.23	2237.56	4300.88	4093.62	4522.32	1047.55	3234.89	4997.37	4497.55	2128.65	1483.45	2464.35	5976.1	2686.41	3052.79	1864.26	3318.81	1552.47	5595.64	4516.27	899.479
AT3G18440	8527	LLSNNGFSDFR	[3] Phospho (S)|	AT3G18440.1	| Symbols: AtALMT9, ALMT9 | aluminum-activated malate transporter 9 | chr3:6328181-6330652 FORWARD LENGTH=598	40	52	0.0509949	0.53689	22	0.169783	0.734079	7685.05	5274.43	4950.42	5205.36	9977.52	7071.33	7552.98	4442	1473.73	1156.82	740.728	927.632	1762.09	1725.07	807.092	1177.43	32	48	1	1	24.1818	1	1	19.1111	0.40071	0.751	10154.4	9825.89	10298.1	9521.08	9828.87	9922.99	6012.18	1293.87	1523.85	923.062	2966.79	2190.01	1800.15	2673.62	2	-0.559218	-0.000754	1348.58	675.298	68.6026	31.18	10854.7	9303.63	2886.89	5721.65	9658.41	2232.13	7813.26	5865.95	5186.37	3003.88	6054.61	6569.63	5795.22	3328.77	6020.94	1991.44	5975.08	6593.5	7802.73	2848.49	5102.26	10103	11304.6	13400.2	2491.44	4264.22	10928.3	6650.55	11022.1	8051.6	6377.82	9491.25	8772.19	5072.06	4952.51	3089.87	2658.8	8837.71	2671.13	11292	6370.75	7819.82	12549.3	12740.2	11268.9	10343.9	5410.85	12279.9	12432.6	9852.07	10875.9	8031.93	8617.29	1637.1	12494.5	15335.5	10355.1	6563.67	15827.8	6568.85	10883	3090.97	13830.1	10813.7	10997.2	960.937	9742.87	11440.8	1904.14
AT5G20490	5213	ENSGFGFLLTR	[3] Phospho (S)|	AT5G20490.1	| Symbols: XIK, ATXIK, XI-17 | Myosin family protein with Dil domain | chr5:6927064-6936825 REVERSE LENGTH=1545	40	36	1	1	24.1818	0.743175	0.848808	15323.1	13159.6	12027.5	8315.82	16547.7	12188.9	11759.2	9115.78	3910.23	4866.15	2893.55	1299.98	3454.62	3769.06	1944.15	3956.53	24	48	1	1	24.1818	1	1	19.1111	0.233543	0.700186	25729.9	17612.3	17211.9	15179.8	13859.6	16387.5	10201.9	3452.26	6577.32	2203.75	5476.09	1989.31	3592.83	5937.62	2	-0.0973584	-0.000128	1319.59	660.803	78.2065	30.91	23269.4	18903.6	3500.81	8761.69	22179.8	2311.52	25963.9	12733.3	11629.6	5029.43	16663.7	20066.8	12038.3	6339.31	13086.6	7774.62	8163.02	7502.26	9973.17	3395.21	6385.09	18078.6	20452	21275	2331.07	8702.32	24100.1	8913.1	16898	17961.7	10566	14258.9	8798.8	7210.88	8315.43	5728.36	3687.48	24536.7	3310.94	29456.2	14308.3	22940.9	34927.2	27016.7	9278.97	16360.3	8224.23	36585.6	11891	19850.2	21668.3	15438.2	11183.6	1531.06	23022.1	24982.4	17611.3	15931.5	13413.9	8481.72	18703.5	2758.7	23925.1	17026.4	19523.8	943.261	12292.6	26181	1390.63
AT5G04990	8870	SQGQDLGPVTR	[1] Phospho (S)|	AT5G04990.1	| Symbols: SUN1, ATSUN1 | SAD1/UNC-84 domain protein 1 | chr5:1471698-1473770 REVERSE LENGTH=471	24	36	1	1	24.1818	0.153909	0.726855	8080.5	4895.41	7228.15	4594.1	6950.56	5947.68	6214.86	5787.95	1256.22	1169.8	1159.32	1186.18	724.039	599.482	910.606	608.331	48	32	0.177407	1	22	0.095311	1	12	0.0604909	0.684337	6057.48	6728.65	4429.49	6207.27	4907.07	4970.52	8321.57	286.387	147.248	774.453	681.286	944.336	1080.75	1062.41	2	-0.933959	-0.00115489	1236.55	619.282	37.1407	30.75	7351.32	4617.34	11408.1	10460.9	6564.83	7870.52	4382.43	5126.46	2202.21	3918.6	8709.12	6015.68	6794.23	10703.1	3390.32	2041.88	8991.12	7509.81	2606.81	3024.62	5844.45	9007.92	6912.04	6037.82	7963.12	4605.28	4842.8	6232.77	6094.42	3367.54	8916.26	5683.69	7131.29	5975.54	5471.26	3717.6	7061.33	5723.09	6966.5	5420.67	6864.93	6262.27	5384.77	6354.77	6782.04	7107.78	6412.24	6612.55	6384.06	4163.68	4554.75	2615.48	5683.82	7829.3	6673.2	4642.75	4735.88	3410.73	7617.34	3864.31	8460.35	4868.55	5871.98	3587.23	2064.51	9420.43	6992.78	6140.34	10732.7
AT1G19450	2286	RPFLHTGSWYR	[6] Phospho (T)|	AT1G19450.1	| Symbols: | Major facilitator superfamily protein | chr1:6731671-6734633 REVERSE LENGTH=488	40	36	0.754401	1	22	0.213022	0.754586	28715.3	28923.6	20869.9	19313.7	30346.4	22591	27572.6	20380.9	3895.14	2770.93	1351.08	4859.9	5542.62	2410.35	4025.55	3583.13	32	48	1	1	24.1818	1	1	19.1111	0.169969	0.684337	24058.2	25506.6	25581.2	17963.1	23000.1	22633	12462.2	6249.96	4811.57	785.262	4048.85	4574.17	2063.2	3194.04	2	-0.548622	-0.000822	1498.69	750.35	55.8341	30.69	35779.5	29519.3	13691.4	31406.3	33180.1	26344.6	34605.3	22453.4	32291.1	16996.8	23099.1	22673.6	18214	23366.1	22893.1	7133.82	19003.5	8946.68	40222.2	17683	25447.8	17728.6	35102.7	43106.5	25233.6	18673.5	16337.6	22720.6	29989.9	21448.9	32942.8	15563.1	29949	37959.4	15408.7	15431.7	14798.4	33434.2	22831.7	42805.2	9888.77	11329.9	32244	24023	27473.8	25792	12732.9	36027.8	27134.1	26728.9	24341.2	24120.7	14475.9	10957	29550.8	16868.5	28858.9	14876.3	15524.7	32740.3	16614.8	19899.7	22299.8	27360.4	26990.5	8176.48	17564	18286.8	5821.38
AT5G03040	1070	NSFFSPPTPSR	[10] Phospho (S)|	AT5G03040.1	| Symbols: iqd2 | IQ-domain 2 | chr5:710380-712406 REVERSE LENGTH=461	48	28	0.88758	1	26	0.31763	0.77166	98126.4	70332.6	108898	80037.1	121314	109490	121960	85898.3	13700	4677.76	19896.1	20802.7	21302	20505.2	12340.5	12610.8	48	40	0.265432	1	22	0.526687	1	24	0.475089	0.784652	96862.6	103888	89260.1	87341.8	75878.1	98117.7	116175	9700.72	18061.4	17812	6039.75	7265.71	18214.6	9016.63	2	-0.493764	-0.00065	1315.56	658.787	59.505	30.54	106679	83834.3	146276	65548	88295	64740	75727.2	80485.9	60377.3	47161.7	99446.4	103091	124827	169963	54985.2	26506.7	152376	118278	97819.4	30257.7	70154.2	158979	102388	153735	124378	46974	82301.3	127645	166151	116974	153875	103126	89498.5	146329	112489	52440.7	85413.7	115332	63816.2	128120	89428.2	98900.4	67944.1	99920.3	108568	152797	71403.6	82784.1	130180	60209.9	108007	58643.4	92239.7	70598.2	98888	87641.6	93418.3	58155.7	73547.6	78390.6	169162	82713.7	92192	66937.7	79583.2	130645	131513	107855	94687.3
AT5G16840	19096	LTAGTSLVNEK	[6] Phospho (S)|	AT5G16840.2	| Symbols: BPA1 | binding partner of acd11 1 | chr5:5536042-5538026 FORWARD LENGTH=260	24	52	1	1	24.1818	0.0384736	0.600425	1443.43	1191.54	1373.18	623.799	1253.41	982.634	693.976	569.344	447.528	266.456	299.111	131.466	307.838	144.065	130.52	109.334	48	32	1	1	24.1818	0.832141	1	12	0.207601	0.684337	2026.05	3109.14	1991.17	2507.72	2211.45	2095.92	3380.97	183.585	589.964	201.126	250.709	611.883	224.037	607.393	2	-1.61196	-0.00195302	1211.58	606.796	45.5761	29.58	535.347	906.323	3013.14	1839.85	922.494	1910.53	972.801	1226.06	656.752	437.119	1506.83	1530.59	2271.22	1120.16	506.412	451.29	1188.19	828.131	380.518	388.252	794.797	2151.67	1141.63	925.559	1278.31	722.296	774.207	1386.57	751.789	348.69	701.174	457.793	1000.59	961.627	515.577	183.321	669.709	640.328	837.785	1635.13	2696.96	2068.17	1958.51	1771.49	1724.54	4507.85	3491.37	2712.79	1441.26	2339.08	2236.34	1947.98	2990.13	1953.01	2868.85	2218.89	2686.24	1661.31	3656.59	841.668	2367.76	1985.67	2748.24	1972.74	1405.19	3514.22	2728.31	2253.5	5027.85
AT1G62020	7386	GWSESSSPNVR	[7] Phospho (S)|	AT1G62020.1	| Symbols: | Coatomer, alpha subunit | chr1:22919814-22923728 FORWARD LENGTH=1216	32	52	1	1	24.1818	0.434059	0.796876	2030.92	1538.49	2381.41	1877.87	2367.79	1531.58	2212.69	1299.52	222.363	353.414	636.616	481.455	408.144	281.669	371.522	267.985	48	44	0.143752	1	22	0.095311	1	20	0.282403	0.726546	1772.54	2321.89	2321.19	2515.48	2216.02	1626.47	2532.62	152.507	663.212	449.53	234.4	386.995	164.833	192.159	2	-2.40246	-0.00308599	1284.51	643.263	37.7246	29.12	1423.22	1857.52	2394.46	2669.93	1809.47	2434.61	1441.11	1567.69	710.568	1720.12	3557.77	974.075	1430.09	4225.01	1728.1	554.992	2490.17	3897.2	1467.65	1129.12	1253.25	3138.14	2311.73	2768.04	2218.15	1333.6	555.624	1824.86	1725.66	1531.83	2515.65	1926.63	3520.1	1569.23	1537.28	1090.99	1529.53	1960.4	379.388	2069.73	1525.27	1329.68	2114.58	1823.42	1748.61	4294.03	1824.73	1420.2	3372.81	2262.89	2465.73	1183.33	3218.35	2270.55	2271.63	2301.4	2056.53	1386.89	3256.04	2164.63	1651.51	1892	1855.37	1744.21	989.279	2514.33	2922.79	2679.39	2013.97
AT1G17580	28106	QNSNFMFLLER	[3] Phospho (S),[6] Oxidation (M)|	AT1G17580.1	| Symbols: MYA1, ATMYA1, XI-1 | myosin 1 | chr1:6039453-6049309 FORWARD LENGTH=1520	40	48	0.91866	1	22	0.157406	0.726855	1206.36	1088.72	503.135	729.975	1644.86	422.066	280.277	380.515	576.61	384.085	226.123	179.087	615.226	324.895	79.5416	252.607	24	40	1	1	24.1818	1	1	19.1111	0.781627	0.90842	2908.59	1770.44	2231.24	2846.23	1002.15	1368.6	1420.19	795.469	1227.32	718.148	1273.88	220.721	468.1	954.757	2	-1.17361	-0.00175295	1493.64	747.825	72.9584	29.08	1383.54	1184.32	33.3484	178.478	3252.14		1815.51	509.923	940.726	112.572	826.698	1234.34	242.273	99.7896	828.311	603.572	816.1	122.222	1456.85	552.799	338.756	1996.3	3184.48	1059.9		170.711	1393.06	91.6553	32.8364	381.317	222.281	538.194	153.816	105.776	352.446	84.5853	59.9245	1365.12	40.4989	1855.05	997.861	2164.77	5245.5	4279.78	213.736	875.364	562.64	5430.02	114.941	3261.32	2946.29	2602.41	361.385		3601.36	4575.93	763.311	1660.3	849.514	735.475	296.992	221.822	2436.58	2185.26	1702.35		465.428	2374.94
AT5G37190	11601	IISPGGNTSPK	[9] Phospho (S)|	AT5G37190.1	| Symbols: CIP4 | COP1-interacting protein 4 | chr5:14723362-14726694 REVERSE LENGTH=876	24	52	1	1	24.1818	0.118887	0.714092	9079.23	5944.25	7287.32	8628.25	8282.6	5089.9	6724.06	2372.36	1723.18	2699.76	2001.19	1627.88	4166.87	3794.35	3328.74	1407.31	40	32	1	1	24.1818	0.989697	1	12	0.219892	0.684337	1367.13	6743.97	823.544	8949.94	10787.7	2531.79	4248.76	561.946	4508.67	329.82	5024.27	6020.14	1938.39	3534.53	2	-0.343851	-0.000395	1149.54	575.779	27.4196	28.59	6968.68	9383.41	5111.28	15314.8	8617.95	1004.6	1544.51	10831	10396.8	11619.1	5955.78	4769.28	12199	1893.5	7467.06	3397.75	5835.93	12812.5	8579.71	13676.6	667.455	3177.28	19300.9	9984.8	878.339	1072.82	1126.95	2129.07	20242.3	3197.15	251.222	10461.2	1679.25	18031.5	1756.81	144.164	7827.92	327.315	1805.6	3330.8	176.937	393.659	1272.91	1661.36	824.211	19902.8	5308.14	940.752	161.095	985.795	475.684	1671.6	2964.53	5151.79	3722.19	23961.2	248.027	14163.9	2395.3	26343.7	1554.02	182.182	442.639	258.252	10221.8	344.954	1433.99	390.621	14825.5
AT5G15200	2017	DLLTLDEKSPR	[9] Phospho (S)|	AT5G15200.1	| Symbols: | Ribosomal protein S4 | chr5:4935124-4936334 REVERSE LENGTH=198	48	36	0.88758	1	26	0.114897	0.714092	26677.2	20879.3	24118.6	19966.1	30828.9	25195.9	36338.2	25080.3	2467.33	1621.96	2993.91	4458.54	3241.31	4523.82	6546.03	1382.26	48	28	1	1	24.1818	1	1	19.1111	0.603402	0.823453	29366.9	26148.7	28478.5	28400.2	28843.7	28467.3	36242	1763.67	4502.14	4382.14	2521.97	3713.38	4637.53	1960.13	2	-3.25767	-0.00444885	1365.65	683.832	57.4103	28.31	32129.7	23697.2	33192.2	22577.1	21789.6	23077.3	19505	23968.1	16966.7	16100.5	24738.3	28512.1	18883.8	32358.1	14888	5889.25	30943.8	29544	28187.2	10344.4	25676.1	27588.4	29839.1	40211.9	41947.3	16675.3	17726.7	24885.9	24744.6	25852.5	36557.2	23090	35950.2	60241.1	29698.4	21573.7	23061.2	25759.2	25309	33167.2	23466.9	29699.2	27875	32626.1	26845.9	38628	19242.1	19878.9	40710.5	28191.6	24672.8	20339	29547.3	22057.8	34260.3	27735.5	29486.8	18346.9	35548.8	31992.4	40985.3	19792.3	38536.4	21596	21426.3	38561.2	37642.6	30391.7	38372.3
AT4G12340	5326	CYKENIGSPLK	[8] Phospho (S)|	AT4G12340.1	| Symbols: | copper ion binding | chr4:7321492-7322004 REVERSE LENGTH=170	32	36	1	1	24.1818	0.801915	0.869445	9794.45	8146.57	11021.4	7545.86	8549.62	8275.87	10030.3	9733.7	1375.43	1637.33	2470.2	1291.39	2238.54	1951.43	1898.17	770.843	48	40	0.911693	1	22	0.578747	1	16	0.545392	0.805984	9320.03	10460.2	10385.3	10901.2	8648.45	10197.1	12176.1	919.545	1062.71	1652.18	326.137	950.3	1980.75	1060	2	-0.186123	-0.000258	1387.62	694.817	43.5912	28.28	9211.68	6776.97	12455	13494.7	7033.88	12879.2	6377.83	7725.56	5603.63	5583.04	9999.38	7748.46	11805.4	19970.7	6954.36	3299.59	11337.5	10870.4	7752.95	5060.34	7334.55	11988.2	2728.27	12147.4	14488.7	5067.25	3459.24	8080.99	10283.1	5206.05	16055.5	7302.23	9401.82	12186.1	9908.6	8352.01	11141.9	11625.6	7640.39	12846.3	9418.14	7891.78	8133.1	8310.84	11491	12825.5	9513.47	8010.97	14415.5	10448.1	10355.6	6322.11	10035.8	11522.2	11260.1	10786.8	11093.7	6467.71	8699.23	8333.16	17868.6	8416.11	9863.89	8086.04	6751.05	13395.2	11784.1	9364.42	14160.5
AT2G12875	3006	ESPPMIIMPVK	[2] Phospho (S),[8] Oxidation (M)|	AT2G12875.1	| Symbols: | unknown protein; Has 30201 Blast hits to 17322 proteins in 780 species: Archae - 12; Bacteria - 1396; Metazoa - 17338; Fungi - 3422; Plants - 5037; Viruses - 0; Other Eukaryotes - 2996 (source: NCBI BLink). | chr2:5289411-5291470 REVER	32	28	1	1	24.1818	0.929203	0.950027	29164.6	23911.7	41386.2	26919.4	31769	26202.7	30586	29614.5	8483.47	5691.37	10173.2	7927.28	10748.7	7642.78	13006.8	11784.2	48	40	1	1	24.1818	0.695888	1	20	0.181459	0.684337	12599.6	13241.5	13496.5	12948.5	9775.88	13674.2	15173.3	1108.63	1206.96	799.91	1619	1639.21	1296.92	1601.5	2	2.13905	0.00285908	1336.62	669.317	46.857	28.08	8281.83	9057.57	47918.4	40473.7	40091.7	35351.7	29710.7	21440.7	9143.72	25289.4	75462.1	47196.6	42392.7	16590.2	3983.54	2314.96	49081.6	36259.9	39776.2	30100	36195.5	13311.8	60321.9	17246.8	30836.9	24484.1	8918.49	52646.3	14127.8	8687.43	17298.2	8320.03	42263.9	76360.2	10707.9	8124.64	62046.7	12685.8	54507.5	11043.7	11447.4	11002.7	12628.6	16875.3	10402.9	15693	12143.1	14727.2	13797.8	12288.4	15640.6	12259.2	10493.6	9884.95	15068.7	16346.6	7357.16	6559.14	12304.2	12883	9466.94	13212.8	17158.9	13065.7	15466.6	10750.7	15608.1	18407.8	15926.5
AT2G26910	3058	MWNSAENAFSR	[1] Oxidation (M),[10] Phospho (S),[N-term] Acetyl (N Terminal),[0] Acetyl (N Terminal)|	AT2G26910.1	| Symbols: PDR4, ATPDR4 | pleiotropic drug resistance 4 | chr2:11481623-11487874 FORWARD LENGTH=1420	48	36	0.536534	1	22	0.185786	0.734079	11346.2	9764.37	10896.7	6748.77	10870.1	9457.35	14207.2	9106.23	1730.33	1180.19	1997.77	2004.42	1700.46	2919.61	1914.81	2130.22	24	48	1	1	24.1818	1	1	19.1111	0.516653	0.795716	18416.8	16341.4	15023.2	12958	12785.9	16667.6	10578	2669.94	3864.74	1436.85	2344.41	803.079	3224.3	2629.59	2	2.17007	0.0031456	1449.54	725.778	56.0837	27.84	15620.9	13077.8	8524.21	6177.98	13329.9	8069.04	12976.6	10094.9	7917	3472.99	10987.5	12233	12324.2	15466	4738.26	1348.6	10910.8	9962.39	12228.8	1303.86	7403.1	8509.1	13537.8	14030.5	7290.53	4353.29	7568.16	7173.94	20900.8	16452.3	15079.2	8667.69	11300.7	19535.9	12984.8	5694.5	4642.5	15356.8	6852.55	23394.7	8465.94	17799.4	22387.9	20035.9	13282.3	25949.4	7769.78	18364	17990.3	15954	15011.8	11136.8	13303.1	6286.16	15312.7	16930.1	14428.4	10661.7	13481.4	12572.2	25480.1	6545.81	20069.6	12971	18271.4	7669.09	15947	13966.5	4729.36
AT5G65010	4842	AGSDLVDPLPK	[3] Phospho (S)|	AT5G65010.2	| Symbols: ASN2 | asparagine synthetase 2 | chr5:25969224-25972278 FORWARD LENGTH=579	24	36	0.0128234	0.242558	22	0.0416588	0.600425	9488.91	5895.4	5984.74	3691.95	5342.48	6374.14	7506.41	5391.91	2199.42	426.135	884.682	1007.06	1294.86	939.598	820.89	653.024	48	40	0.0737047	1	24	0.0748265	1	24	0.0542544	0.684337	7603.46	6758.21	5301.45	5746.35	4448.01	6272.91	8938.32	1050.86	970.912	712.463	958.59	706.658	525.587	1379.25	2	1.47459	0.00175559	1190.56	596.287	58.4213	27.43	9528.94	5952.53	17725.3	5511.34	8726.39	5571.55	5773.79	7108.13	5128.12	4080.41	5063.11	6628.33	5028.75	9123.09	2338.65	715.509	7245.52	5515.64	4439.44	1896.93	1753.77	7936.28	5743.96	5935.93	7349.71	3060.17	5611.66	8333.05	7516.1	7871.68	7098.54	9117.89	4559.82	8884.15	5300.79	3993.23	7309.24	6360.65	3995.64	5070.22	7187.32	9369.04	5778.98	10611.7	6754.99	9505.3	5409.4	5363.14	5663.84	3963.08	7148.2	4430.7	6381.39	3002.77	6139.82	7461.41	4242.3	2755.66	4595.58	6198.51	7613.6	5582.19	6988.28	4639.86	6540.62	7629.92	12533.3	6125.01	9465.06
AT4G32180	286, 1588	SGSRPQLDLSK	[3] Phospho (S)|	AT4G32180.1	| Symbols: ATPANK2, PANK2 | pantothenate kinase 2 | chr4:15537724-15543715 REVERSE LENGTH=901	32	36	1	1	24.1818	0.304684	0.77166	180542	136540	197963	122117	157047	149246	196890	170555	25112.4	7452.12	45495.7	21248.6	25958.5	22157.4	30465.6	10837.5	48	40	0.604815	1	22	0.695888	1	12	0.191909	0.684337	183876	193846	175584	190717	169722	176122	256616	23540.6	18262.4	22422.8	19321	20458.7	19824.2	18742.7	2, 3	-0.608141189, -0.105634711	-7.7027E-4, -1.33797E-4	1266.6	634.305	42.3615	27.43, 25.6	187687	141000	270772	175961	127292	158651	126083	130357	131068	110218	212749	122145	181072	363631	128832	40444.2	192143	151868	128847	90565.6	103603	200270	121480	202835	179545	85769.1	107685	173361	199870	125629	284860	144926	179701	249335	187966	128385	183309	180608	172508	270316	171590	183182	127631	166660	190182	244351	183487	157367	227882	153104	194941	126409	178314	236040	203667	144849	186627	115165	211479	165618	238091	151854	204623	157637	128405	265587	250443	209979	300456
AT2G38410	1311	SLQQSNSFPTR	[7] Phospho (S)|	AT2G38410.1	| Symbols: | ENTH/VHS/GAT family protein | chr2:16086912-16090047 REVERSE LENGTH=671	24	28	1	1	24.1818	0.260258	0.766488	100965	59508.7	73579.1	59513.8	84170.2	73029.2	82681.3	71475.9	15458.9	5828.7	15479.1	11069.6	9387.64	10459.6	12998.9	6799.07	48	44	1	1	24.1818	0.989697	1	12	0.213964	0.684337	114850	108430	97254.7	109515	93144.4	90105.1	119309	4198.91	8064.1	8636.98	6108.71	11998.9	10181.9	14990.6	2	-0.808693	-0.00108655	1343.59	672.8	40.0136	27.39	108696	71704.9	156545	93810.3	74070.2	75984.1	53382	59086.1	49582.5	37314.9	72294.5	64849.1	62599.5	130838	53836.8	21865.5	94808.4	81392.7	66840.3	38338.9	58000.8	102342	85876.7	90461.4	90549.3	44531.8	53078.7	78677.3	98309.2	51345.4	97206.9	58302.7	83989.4	122562	94464.7	53535	75314	63872.8	70192.9	117978	98595.9	115475	120855	121345	123185	121030	90896.7	98609	106702	107935	102831	71549.9	106562	103357	127480	100661	101466	64525.9	121089	85496.2	126340	76830.1	98826.5	76036	72492.8	122378	106492	89001.2	159364
AT2G29140	6123	NGTPDPQGIAR	[3] Phospho (T)|	AT2G29140.1	| Symbols: APUM3, PUM3 | pumilio 3 | chr2:12531392-12535060 FORWARD LENGTH=964	32	36	1	1	24.1818	0.362781	0.779548	14198.3	10247.8	14853	9893.09	14292.1	11937.5	14182	13846.8	2018.74	1981.93	3545.05	2415.04	1346.52	1569.32	2860.82	1222.8	48	32	1	1	24.1818	0.107303	1	12	0.168644	0.684337	14615.3	15151.7	11943.9	15847.1	12406.2	13497.3	22812.6	783.287	1731.8	1521.44	1525.25	1205.21	2913.12	4743.92	2	-1.27367	-0.00153417	1204.52	603.268	36.0611	27.03	17461.5	10485.8	20483.4	11802.3	10758.7	15415.1	9730.21	10085.9	5759.86	8318.68	16293	9572.01	12139.2	27942.1	8559.24	3925.4	16727	17827.1	6325.79	5994.01	11317.4	17841.7	13736.7	14272.8	16331.7	6816.56	10733.8	12449.7	13355.8	8297.42	24693.4	12013.4	15281.6	10624.4	17539.8	11741.5	14426.8	14901.7	10624.3	11701	15407.7	15070.2	14567.4	16330	19187	16429.8	11088.6	13901.4	16145.9	11608.5	11135.8	8885.3	15466.2	19933.9	15443.7	12544.5	14635.3	9233.03	13865	11891.7	23265.6	12057.7	15656.6	10760.4	5746.2	29099.8	18379.9	11658.8	32111.7
AT1G80180	9174	QGSSGIVWDDR	[3] Phospho (S)|	AT1G80180.1	| Symbols: | unknown protein; FUNCTIONS IN: molecular_function unknown; INVOLVED IN: biological_process unknown; LOCATED IN: plasma membrane; EXPRESSED IN: 21 plant structures; EXPRESSED DURING: 10 growth stages; BEST Arabidopsis thaliana protein m	24	52	0.397363	1	22	0.151328	0.726642	4938.44	2667.26	3999.62	2900.54	4314.54	3696.78	4420.22	2013.98	610.679	319.067	1224.9	816.672	442.002	850.495	756.922	373.513	28	32	0.353678	1	26	0.832141	1	24	0.403958	0.753143	5968.9	6110.47	4555.6	4559.11	4731.17	5051.48	5897.6	486.14	901.537	685.507	500.541	764.516	771.731	666.49	2	-0.306268	-0.000398	1298.53	650.272	53.2355	26.67	5302.12	3292.82	6968.96	4892.03	4236.25	3385.42	2370.08	2971.04	1942.49	962.52	5419.02	2995.19	2634.64	7986.71	2251.73	571.645	5836.17	4000.31	3745.92	997.444	3420.98	4604.09	3816.64	5416.44	4504.22	1441.67	2009.72	4567.76	5960.54	2848.15	5345.77	2441.19	5113.61	6352.38	2790.41	879.282	1634.23	2874.57	1891.38	7801.54	5321.15	5068.82	6047.62	5605.35	6913.91	8275.96	4551.41	4700.62	5764.81	4346.16	5403.53	2707.9	3960.74	4583.67	5960.29	3731.74	5884.33	3315.86	6212.55	3511.96	7889.73	3397.1	5207.2	4067.62	4695.77	7736.61	4764.78	5088.49	6000.52
AT3G19820	376	SDLQTPLVRPK	[1] Phospho (S)|	AT3G19820.1	| Symbols: DWF1, DIM, EVE1, DIM1, CBB1 | cell elongation protein / DWARF1 / DIMINUTO (DIM) | chr3:6879835-6881616 REVERSE LENGTH=561	24	44	0.127497	0.827248	26	0.237712	0.760813	178846	117550	137338	117338	123303	111322	144199	161895	25166.6	4356.68	29356.6	27750.9	15880.1	18362.4	12333.6	14360.8	48	44	1	1	24.1818	0.832141	1	12	0.168769	0.684337	159296	161808	142046	149934	137461	123579	175500	8183.34	19373.7	12976.9	8717.26	19239.1	11427.3	15353.1	2	-0.916917	-0.00122196	1332.68	667.347	47.0223	26.62	173784	145853	277420	147052	150118	112330	122443	127107	108318	84353.1	136542	98445.3	118021	249331	69730.1	37852.6	229723	150283	126063	90375.5	77574	149915	128169	137554	152838	58074.9	78054.9	139544	128100	124050	172963	127483	120892	175606	208220	128855	173652	164125	134622	166339	136167	171321	143978	178675	164235	215658	130945	136394	147457	146373	168205	106150	141401	158460	169514	130363	131448	89347.8	182214	146834	158538	109351	142366	98655.8	108984	189805	150561	149628	212006
AT1G62390	14999, 6712, 6712	VVLKPVSHSPK	[9] Phospho (S)|	AT1G62390.1	| Symbols: Phox2 | Octicosapeptide/Phox/Bem1p (PB1) domain-containing protein / tetratricopeptide repeat (TPR)-containing protein | chr1:23084632-23086887 REVERSE LENGTH=751	24	52	1	1	24.1818	0.282648	0.766488	47482.9	38791.9	28111.6	47396.2	30289.3	28131.1	37894.1	13087.9	12429.7	11392.9	5447.51	10096.5	11545.9	18629.1	20094.1	5686.13	40	24	1	1	24.1818	1	1	19.1111	0.339591	0.738985	7682.68	27416.9	8540.1	39153.4	44519.4	20322.8	25116.1	1360.26	15819.4	1906.63	20085.7	22127.6	12789	13420.6	2, 3, 3	-0.915753224, -0.577330149, -0.577330149	-0.001162718, -7.33027E-4, -7.33027E-4	1269.68	635.849	27.4196	26.37, 26.76, 24.17	38010.5	45911.5	38457.9	94361.1	20673.5	27520.7	12186.9	59376.7	56083.1	38029.4	27305.9	15993.8	42712.9	16516	42679.7	3357.48	50058.8	48569.2	76147.4	63564.7	2281.43	28302.3	31843	58730.6	6609.71	11402.5	4596.52	15806.9	102240	18422	6331.78	33710.3	14719	116287	16096.7	4497.76	34034.5	3535.61	7274.91	12559.4	4937.95	8161.45	5364.13	7390.48	5375.31	73201.3	23886.1	7204.69	7035.56	13937.3	8118.95	5068.55	11739	24534.6	21488.1	98851.7	3379.87	59384.9	15130.2	100183	10254.6	8494.4	7039.91	4486.34	71338.9	10230.2	17365.1	7943.78	64925.4
AT1G35580	8621	SMSELSTGYSR	[2] Oxidation (M),[3] Phospho (S)|	AT1G35580.1	| Symbols: CINV1 | cytosolic invertase 1 | chr1:13122460-13124808 REVERSE LENGTH=551	24	36	1	1	24.1818	0.361123	0.779532	11225.5	6565.93	10665.9	6351.06	9652.23	8234.48	9796.75	9864.28	2435.11	1139.19	2712.74	1787.98	2574.67	1239.63	2239.04	1102.75	24	40	0.842038	1	26	0.0661336	1	12	0.0777234	0.684337	17597.2	13665	11325.1	15457.7	9414.01	11972.6	17505.4	1744.65	1323.8	1098.1	1180.53	1480.38	2832.12	3012.22	2	-0.429603	-0.000564	1312.5	657.257	36.1577	25.86	12665.2	8929.91	20108.5	7465.12	6958.87	8539.49	8149.24	5980.32	3594.69	4402.64	11623.6	7508.29	9363.43	20431.5	6722.44	2064.92	12760.6	10296.8	3183.64	3077.9	5786	16566.9	5664.23	10591.8	9454.28	3664.4	10994.7	7996.95	9062.05	4544.41	15804.9	13643.9	9860.34	5130.23	13053.2	7982.11	10396.2	11022.9	6866.97	11608.1	21241.1	16579.3	20865.7	17691.6	11819.5	14176	11462.3	17202	11583.1	12369.6	13170.2	8177.42	13570.9	18782.9	15470.8	14006.2	9694.98	5954.97	13148.3	8857.79	18033.3	9217.75	19044.5	9257.04	4310.25	21399.9	15062.5	10195.8	23363.4
AT5G43870	7641	TWSASATEVSR	[3] Phospho (S)|	AT5G43870.1	| Symbols: | Plant protein of unknown function (DUF828) with plant pleckstrin homology-like region | chr5:17632538-17635863 REVERSE LENGTH=453	32	52	1	1	24.1818	0.503725	0.797552	5211.43	4608.4	5626.76	3687.27	4226.05	3685.37	5255.83	3424.97	657.107	1109.3	1100.42	859.651	459.366	772.094	1127.55	621.85	32	40	0.776703	1	22	1	1	19.1111	0.7295	0.885115	6289.21	6887.11	6944.53	5759.7	5361.69	5901.11	6683.7	837.012	923.278	793.106	1088.21	868.38	934.516	475.577	2	-0.672159	-0.000856	1273.53	637.774	46.2348	25.18	5000.7	3229.88	6636.7	6676.43	4513.42	7695.63	2792.13	4724.24	3221.58	2232.97	7657.7	4989.24	4870.71	8383.18	3322.31	723.83	6577.48	3991.3	5303.56	2205.15	3492.89	4580.39	3467.47	5363.46	3385.85	2982.12	1625.06	4120.95	6312.86	3595.7	6724.27	2709.22	4357.75	8892.22	3014.96	2631.79	2543.27	5879.14	3055.7	8248.89	4958.35	4839.53	8426.16	4973.12	6038.37	9496.9	5249.18	6764.01	6797.42	8725.85	7355.85	4898.98	5227.19	3977.01	8925.89	4908.69	6374.08	3719.09	7277.95	4075.65	7437.34	4131.43	8751.2	5055.55	4130.05	5419.79	6875.82	7722.26	6716.91
AT1G31870	5641	DLHGSPVSDVK	[5] Phospho (S)|	AT1G31870.1	| Symbols: | unknown protein; FUNCTIONS IN: molecular_function unknown; INVOLVED IN: biological_process unknown; LOCATED IN: cytosol, nucleus; EXPRESSED IN: 25 plant structures; EXPRESSED DURING: 15 growth stages; CONTAINS InterPro DOMAIN/s: Protei	24	36	0.713786	1	26	0.485205	0.797552	13587.3	9121.55	11657.5	7810.63	9265.96	11659.5	11916.2	12109.4	3010.65	3711.74	3228.57	1985.29	895.465	3342.23	2085.09	748.439	48	40	1	1	24.1818	1	1	19.1111	0.241298	0.705583	13193.9	12361	13272	16373.2	10657.5	16477	33909.3	2716.98	2955.5	2108	3303.07	5069.96	3161.19	13087	2	-1.46024	-0.00179981	1232.54	617.278	34.7057	25.04	15721.9	5428.1	23583.9	12680.6	10521.9	19555.8	9290.65	4142.25	3497.56	5430.97	7262.44	9399.62	12513.9	23680.6	4655.93	3843.03	12906.4	15061	4769.52	5627.88	8925.68	10787.1	10477.7	6873.39	13199.8	6572.21	23702.6	10059.6	4763.11	7637.15	12170.4	18974	13061	7738.38	13313.5	10751.6	9874.28	13130.6	13477.3	8174.72	12786	8231.76	23062.4	13714.8	16513.7	7753.02	6833.75	18343.6	14129.7	18459.7	8325.54	12172.9	11055.6	24015.7	10653.6	19768.1	10971.7	1980.95	24791.3	4886.04	20776.2	18832.5	22678.7	15279.7	4817.85	40475.3	17257.2	9935.29	67969.3
AT5G10540	5963	GREPSPEPLLR	[5] Phospho (S)|	AT5G10540.1	| Symbols: | Zincin-like metalloproteases family protein | chr5:3328119-3332462 FORWARD LENGTH=701	24	44	1	1	24.1818	0.706958	0.833445	12657.6	10207.8	10872.6	9509.81	11471.9	9278.36	11115	11185.3	1893.73	1401.67	1874.81	1278.94	1134.35	1445.89	1618.47	972.453	48	44	1	1	24.1818	0.321776	1	12	0.0458894	0.669048	11032.4	12223.8	11163.4	12276.6	11420	10113.8	15818	393.308	1571.39	1111.09	809.277	931.52	740.388	1785.67	2	-1.1388	-0.0015142	1329.64	665.829	48.9801	24.47	12000.3	8982.09	19823.8	10142	12339.8	14404.5	9010.66	8835.46	8580.58	9329.78	11791.1	6084.53	9738.28	17419.5	8260.69	7250.14	15404	10661.3	7538.9	7943.89	9708.93	14657.4	9994.51	11526.8	13282.5	6811.26	5340.05	11284.8	9673.15	7241.85	13618.7	7726.76	11454.2	15533.6	11700.1	10369.8	14706.8	9130.17	10019.7	10633.1	11660.8	12191.5	9997.61	10678.7	12672.4	16435.1	10540.9	9246.81	13681.1	11877.8	10718.2	8376.49	10804.7	14570.9	11652.6	12078.1	12776.1	8962.4	12952.4	10989	12507.8	9227.04	11155.2	8601.11	9077.86	16063.8	14551.8	12080.8	20575.5
AT4G28990	973	YAPANSPPLPR	[6] Phospho (S)|	AT4G28990.2	| Symbols: | RNA-binding protein-related | chr4:14291205-14293018 FORWARD LENGTH=395	48	28	0.448884	1	26	0.30643	0.77166	80187.6	53965.1	71770.3	57622	79561.7	64611.1	84710.4	73150.7	13569.5	2738.41	14178.3	12205.4	14030.4	11179.3	7113.37	6525.14	48	40	1	1	24.1818	0.578747	1	12	0.238462	0.702967	90061.4	85671.4	81818	94299.7	77477.7	84638.3	115811	2609.64	8633.89	9135.72	2853.11	10000.3	11993.7	15577.9	2	-0.388923	-0.000491	1261.59	631.8	44.7566	24.06	73854.8	60885.7	133632	62606.5	69959.3	49095	50589.7	61319.1	54856.5	41685.4	73711.9	51295.3	68597.4	123562	42836.2	29982.4	104522	80673.7	57582.9	30134.5	49948.3	117049	70676.4	80572.7	91325.6	34155.1	45490.1	65287.1	86797.5	71578.8	105334	73847.8	74342.7	98449.1	95638.8	58267.1	75814.2	73696	62337.6	98746.7	84648.7	92303.4	84933.4	89675	93290.7	102576	84589.7	62229.2	91569.2	70415.4	102330	62957.8	89389.5	89329.3	99078.4	99401.8	79500.2	51421.6	100178	78811.5	126190	72023.6	96781.5	64230	63966.6	133341	97598.7	82441.4	149863
AT1G09840	2859	GEPNVSYICSR	[7] Phospho (Y)|	AT1G09840.1	| Symbols: ATSK41, SK41 | shaggy-like protein kinase 41 | chr1:3196114-3199524 REVERSE LENGTH=421	40	36	0.935938	1	22	0.303664	0.77166	28992.8	18637.6	24731.3	18346	30484.9	24488.1	27959	20944.7	2868.9	1375.4	6281.17	4266.55	4731.67	5342.38	4067.96	2620.97	48	40	0.425265	1	22	0.478633	1	24	0.214571	0.684337	30434.8	31473.9	24929.9	27635.6	24615.3	25312.5	35940.4	780.753	4248.56	3826.15	1218.75	4835.02	3119.64	4009.96	2	1.58052	0.00215038	1360.55	681.282	44.4899	24.03	25210	24742.8	38452.7	32847.2	23711.5	19607.9	16220.7	22087.8	16634.1	10498.6	27619.4	15447.6	23230.4	46860.7	18229.9	4411.97	31820.8	27432	19169.9	9011.7	20130.8	42601.2	27044.6	32163.3	30989	10036.3	16119.6	25015.3	40280.3	21536.2	42528.9	20989.4	23617.6	31122.8	26425.7	13311.4	16491.7	26175.6	22319	30550.3	29143	29107.4	30011.2	33361.9	30347.9	43793.3	25197.8	26556.7	29703.5	21592	32599.9	15824.1	31145.5	26234.6	27392.9	25769.3	27453.7	13394.7	36271	21341.9	35906.2	21816.1	28877.1	20550	19413	41842.6	32080.7	26518.6	43319.6
AT1G32470	16244	SHLLPAFSISR	[10] Phospho (S)|	AT1G32470.1	| Symbols: | Single hybrid motif superfamily protein | chr1:11739479-11740246 REVERSE LENGTH=166	40	52	0.674966	1	22	0.339977	0.775362	3312.44	2466.12	2321.73	1755.29	3363.82	2599.55	2608.51	1267.72	668.294	943.236	492.524	456.668	555.966	894.022	589.553	591.684	44	40	1	1	24.1818	1	1	19.1111	0.743567	0.890742	3362.57	2943.37	3727.92	2693.18	2562.41	4030.22	3368.59	654.442	1193.84	542.904	1012.96	603.915	720.994	1585.37	2	-1.79744	-0.00234861	1306.64	654.328	71.4826	24	5223.81	3718.12	1126.7	2841.62	3651.97	55.9865	4602.76	2966.86	2238.88	1746.05	3896.57	2925.55	1962.21	1078.26	1882.74	1200.71	1575.53	773.907	3905.13	1193.73	1743.36	3817.82	3633.3	4260.79	558.727	1891.07	5583.92	1390.12	3573.92	4101.7	2490.95	3687.84	1895.66	866.41	884.735	824.079	898.713	3569.55	161.511	2661.64	2478.03	2191.1	5770.48	3711.58	1674.98	2896.11	896.895	6305.49	2700.73	2939.77	4961.86	4309.32	1693.04	339.919	4645.88	4093.87	3787.38	3224.04	2192.94	1045.26	2910.87	2119.53	6180.48	4961.22	3979.01	507.173	3616.32	5982.27
AT3G45780	4201	RMSENVVPSGR	[3] Phospho (S)|	AT3G45780.1	| Symbols: PHOT1, NPH1, JK224, RPT1 | phototropin 1 | chr3:16818557-16823960 FORWARD LENGTH=996	24	52	1	1	24.1818	0.472683	0.797552	21672.4	14784.7	19987.7	15935.2	19354.1	14207.8	15189.9	10656.9	4733.32	1931.32	5499.7	3892.48	2007.49	2351.44	3218.33	1443.87	48	40	0.0516512	1	22	0.0231292	0.943159	12	0.0074564	0.305033	22686.5	26343	22318.4	26978.5	16340.4	18166.8	31748.9	1928.58	3514.16	2630.9	2961.42	1798.58	1893.25	3449.1	2	-0.632137	-0.000828	1310.58	656.297	37.5857	23.7	16981.8	11581.3	34561.7	31459.6	13777.4	17829.8	13589	17881.8	9838.44	10708.6	22437	9800.32	17001.4	39991	9301.34	4253.82	26041.1	27843.8	17498.3	10672.7	14189.9	22920.6	18191.3	22114.5	21193.2	9631.84	8963.21	17784.8	13466.1	6476.56	22659.5	8545.18	18843.2	19425.1	5787.83	10873	11000.4	14877.7	10745.8	14999.6	24445.3	24322.4	25232.6	24432.4	19632.8	36200.7	25489.8	24048.9	20143	23658.3	28908.1	16564.4	18675.5	28465	32716.9	28056.7	14228.8	12633.8	17889.8	20609	18522.1	19167.8	22671.5	19303.8	11168.6	35865.3	25924.7	25878.5	39326.9
AT1G35580	447	SVLDTPLSSAR	[9] Phospho (S)|	AT1G35580.1	| Symbols: CINV1 | cytosolic invertase 1 | chr1:13122460-13124808 REVERSE LENGTH=551	48	36	1	1	24.1818	0.378686	0.785344	87782.5	61743.6	79603	61743.3	86492.1	72655.7	89969.8	72234.3	14232.6	2134.08	18451.1	16580.3	7768.39	11881.2	9574.57	8055.26	24	44	1	1	24.1818	1	1	19.1111	0.396664	0.751	122183	111207	99156.4	107619	94736.5	92039.1	116181	3594.27	16510.3	9349.53	13356.6	14927.3	12774	11908.4	2	0.602405	0.000738	1224.58	613.295	54.4694	23.64	77401.2	63556.3	142924	70259.8	84771.2	63819.9	56170.4	66057.7	60926.4	38396.7	67426.8	71816.7	71256.6	149118	38731.5	20900	119092	103867	57201.8	30668.1	64289.2	98867.2	87547.6	95264.1	88005.2	37899.7	50308.9	91459	95606	76543.3	102378	74442.8	74564.7	121920	97352.8	48689.7	80316.9	67909.4	66902.7	132652	111473	123053	117799	125939	111831	157575	84831.4	90589.4	90645.9	105314	121964	78701.2	91528.4	80177.6	119860	138908	84496.4	62334.3	133521	98594	137701	67779.3	97266.7	68523.7	88925	145360	108086	88868.6	122411
AT3G10380	733	TLKGDSQFGVR	[1] Phospho (T)|	AT3G10380.1	| Symbols: SEC8, ATSEC8 | subunit of exocyst complex 8 | chr3:3219922-3228356 REVERSE LENGTH=1053	48	28	0.208173	0.980259	26	0.0919119	0.695437	51503.3	32006.2	38672.2	32461	52600	38192.3	54572.8	35297.1	6295.55	3076.87	7971.27	7370.41	8061.77	5542.84	6731.56	3578	48	36	1	1	24.1818	1	1	19.1111	0.631485	0.83705	68840.1	57727.6	58748.3	57555.8	59694.2	60011.9	71708.6	5757.45	5895.9	6685.84	4598.7	8073.17	7946.46	5737.04	2	-0.449502	-0.000578	1286.6	644.308	43.9891	23.54	48724.3	35368.7	74246.9	49695	49481.4	40235	33204.5	27185.7	27399.7	19808.5	37251.6	32202.7	36029.8	68068.3	26409.5	10347.7	58835.8	45340.1	36432.1	17401	32372.6	70477.6	48856	58693.6	45621.4	23704.7	25866.3	45697.4	50071.8	46063.4	60082	35479.3	55748.5	75491	46523.5	27832.7	40805.4	29960.5	31363.5	85257.2	55537.8	72280.2	75132.9	55992.6	63510.4	71158.4	45060.5	51181.1	73011.4	63877.2	56754.3	41350.4	57540.5	48090.2	70017.4	54574.9	64857.2	40971.8	78983.9	53963.8	81117.7	47912.4	75234.1	56437.2	39358.1	67455.9	65100.5	65429.2	88848.6
AT3G55460	1120	RYSPPYYSPPR	[3] Phospho (S),[8] Phospho (S)|	AT3G55460.1	| Symbols: SCL30, At-SCL30 | SC35-like splicing factor 30 | chr3:20561024-20563502 FORWARD LENGTH=262	48	44	1	1	24.1818	0.77272	0.858325	219879	183671	198998	191782	228300	178205	237311	203086	20540.9	24222.3	29592.5	36224.5	26582.7	30112.7	29925.4	28511.9	24	40	1	1	24.1818	1	1	19.1111	0.945542	0.975676	289069	280458	269605	277453	247518	269122	250056	13769.6	41936.8	40694.6	27450.8	34937.6	33489.3	39316	2	-0.903808	-0.00139332	1541.61	771.812	48.8777	23.36	259393	225703	254347	144828	215123	232519	211913	124085	166168	120624	206335	180974	184251	302804	198927	76602.9	295291	165039	291474	123360	156230	283848	230930	242193	213913	101094	131802	172580	271636	233160	311403	194116	152592	295283	296400	146818	179189	239683	153341	306860	239122	284780	295078	319504	293734	386661	185283	256155	361894	284074	268417	164037	285033	200518	293952	330310	285407	174073	325237	205356	391842	247552	278796	195399	232020	205438	311542	321107	162139
AT4G12800	15125	SSFSSASLSQR	[2] Phospho (S)|	AT4G12800.1	| Symbols: PSAL | photosystem I subunit l | chr4:7521469-7522493 FORWARD LENGTH=219	48	36	0.000495156	0.0240258	26	0.00619037	0.231243	2576.49	2127.32	2333.66	1029.57	1445.96	1486.83	3147.82	2812.51	482.7	348.758	485.696	261.798	126.938	194.506	572.952	257.374	48	24	1	1	24.1818	0.526687	1	16	0.0828538	0.684337	1824.33	2439.12	2500.63	2419	2302.73	2552.63	4289.76	376.105	362.504	889.677	186.447	170.951	391.792	401.218	2	-1.0554	-0.00130397	1235.52	618.766	42.9712	23.17	2579.98	1340.42	3939.41	3306.95	1715.69	2224.87	2335	2799.44	1149.98	1260.35	2835.5	1634.81	1964.09	3973.54	807.177	78.998	1933.62	1482.21	1116.64	758.772	1078.51	1622.06	1608.8	1474.48	2139.35	1014.15	1223.61	1396.83	1660.19	2049.82	4126.56	1871.57	2897.06	4794.1	3219.48	2133.85	2619.21	3570.91	2519.09	3117.08	2204.53	1462.07	1061.34	1276.65	3171.55	2927.19	1998.26	1659.46	4930.55	1688.08	2593.5	790.386	2808.3	2166.06	2660.91	2040.72	2594.08	1860.33	2549.55	2206.95	3874.48	2434.59	2770.07	2196.67	1487.36	3197.09	5089.84	4270.44	4601.66
AT3G24870	33375, 33375	AQLVSTGGSPK	[6] Phospho (T)| [9] Phospho (S)|	AT3G24870.1	| Symbols: | Helicase/SANT-associated, DNA binding protein | chr3:9075237-9084278 REVERSE LENGTH=1907	24	52	1	1	24.1818	0.336369	0.775362	2125.8	1103.59	1269.21	1843.35	592.038	1797.88	945.386	148.942	1460.75	634.61	644.169	865.345	390.64	1677.02	673.333	52.0683	40	32	1	1	24.1818	1	1	19.1111	0.7064	0.876445	118.753	991.994	37.5391	690.316	5090.23	627.328	366.82	68.4511	913.296	18.8705	602.014	3065.31	586.319	324.287	2, 2	-0.757082961, -0.757082961	-8.50604E-4, -8.50604E-4	1123.53	562.771	27.3319	22.57, 21.31	166.251	918.767	305.516	7907.96	1330.51	100.744	73.9509	1527.65	2712.03	2669.88	342.875	268.83	3005.32	59.1344	656.839	443.494	410.962	912.922	2915.73	5720.18	115.253	77.7045	436.376	1738.82	96.6029	88.2551	242.93	56.8868	8504.75	50.3827		451.496	330.048	2949.62	121.619	39.248	293.128	43.7992	246.913	321.469		20.3714	64.1972	68.9764	47.7858	3731.56	115.805	72.8298	18.6686			56.4097	135.697	40.4546	89.6952	2495.42	29.3193	7815.77	53.674	12462.2		18.8832		63.4183	1799.68	28.6925	59.7671	39.3312	1339.49
AT2G38670	1592	YYEQKSFVSGD	[6] Phospho (S)|	AT2G38670.1	| Symbols: PECT1 | phosphorylethanolamine cytidylyltransferase 1 | chr2:16168979-16171680 FORWARD LENGTH=421	24	32	0.00800727	0.194263	22	0.0320655	0.600425	52527.4	35123	29582.8	30282	46609.6	38865.1	47403.3	29781.5	4276.12	4521.59	5783.89	5414.43	4038.07	5553.87	7781.95	3511.16	24	44	1	1	24.1818	1	1	19.1111	0.669283	0.858989	74260.3	59521.6	57341.1	65115.4	58583.9	57127.5	69041.4	13436.4	8267.41	8468	4504.53	10002.8	6815.45	2028.1	2	-0.686959	-0.000963	1401.55	701.781	42.9477	22.39	56351.4	40304.7	62634.2	58676.2	44670.4	47818	32198.3	33972.4	26503.4	16675.7	31076.9	23584.5	25784.9	50792.2	31340.3	9741.1	47606.3	36495.1	35653.1	20855.9	35406.7	46638.5	50230.1	54163.2	53663.6	26322.6	26718.6	39111.7	48508.9	39159.4	45464	29593.3	46729.4	76070.4	43537.4	24201.8	26522.7	26000.7	28645	127697	55715.8	62030.7	64514.1	61344.4	73687.3	73830.5	47451.7	43117.1	75326.1	62872.1	56305.5	34860.9	76026.7	54575.8	67506.6	62352.5	65391	39275.5	83588.1	46081.1	78997.1	49345.5	65797.8	40455.5	51041.5	73436.9	66675.8	64681.3	71371.8
AT1G35580	9973	SMSELSTGYSR	[6] Phospho (S)|	AT1G35580.1	| Symbols: CINV1 | cytosolic invertase 1 | chr1:13122460-13124808 REVERSE LENGTH=551	48	52	1	1	24.1818	0.348865	0.777397	3763.18	2682.5	3877.32	2335.82	3247.33	3908.79	4119.78	2260.72	1094.74	363.613	734.718	559.132	424.288	810.438	960.187	455.113	48	28	1	1	24.1818	1	1	19.1111	0.89436	0.95331	4026.95	3701.38	3818.31	4195.06	3962.8	4086.72	4675.42	614.263	609.004	422.92	269.729	684.4	469.345	525.484	2	0.144219	0.000187	1296.51	649.26	43.8341	21.96	2688.14	1693.36	3930.65	7904.1	2599.62	2468.2	2696.81	3654.4	1910.58	3592.16	4144.73	1775.52	3526.49	6347.69	1110.24	518.901	3596.15	4033.33	2604.05	2152.23	2752.87	3671	2351.66	4213.79	6085.88	2335.97	2414.91	5637.21	3069.98	1323.12	6240.01	2355.84	5210.9	5469.03	1379.13	2090.63	1361.18	3794.74	2677.9	4599.98	2919.33	2322.32	4608.8	5684.32	3484.56	5403.33	2509.29	3408.32	4595.16	3840.01	4201.21	2636.89	3479.96	4146.06	4760.63	4393.58	4391.28	3028.57	5705.06	2726.28	3701.69	3376.3	5866.28	4164.14	3325.19	3628.29	4473.3	4464.59	6135.5
AT1G67950	13076	EIITLDPSSPK	[9] Phospho (S)|	AT1G67950.3	| Symbols: | RNA-binding (RRM/RBD/RNP motifs) family protein | chr1:25478884-25480420 REVERSE LENGTH=279	44	32	0.0949632	0.762438	26	0.279371	0.766488	2843.2	2325.93	1898.97	2286.16	2904.87	3035.82	2978.21	2467.34	357.128	227.119	244.045	481.609	409.096	414.169	281.707	423.276	24	40	1	1	24.1818	1	1	19.1111	0.660943	0.854095	4048.39	3040.02	2507.94	3159.07	2371.68	2989.22	3026.97	930.896	542.632	582.087	328.739	336.64	888.653	608.51	2	5.35051	0.00684122	1278.62	640.316	56.968	21.94	4117.77	2384.97	3084.45	2536.74	2092.08	2876.26	2072.93	1854.83	2499.69	975.6	2244.82	2124.12	2305.55	1844.78	1475.17	3617.83	3260.7	3160.06	1163.1	1040.09	2366.27	3516.95	2049.32	3686.94	4047.11	2097.44	2035.99	3277.67	3720.89	2029.56	3696.25	3370.98	2943.14	2851.1	4025.86	2249.3	2229.17	2386.53	1445.84	7440.64	4156.29	3863.59	2014.94	2766.48	3452.4	4353.3	2450.79	1903.6	3786.54	2128.41	3028.68	1088.13	4069.34	2762.48	3201.4	2603.05	3275.29	1752.2	2473.83	1985.39	6537.87	2055.02	2296.34	1995.9	2060.95	3124.39	4507.59	2943.86	1532.05
AT1G44800	34568	SQELPITNVVK	[1] Phospho (S)|	AT1G44800.1	| Symbols: | nodulin MtN21 /EamA-like transporter family protein | chr1:16914342-16916858 REVERSE LENGTH=370	52	40	0.02618	0.374576	22	0.100557	0.711604	805.997	1323.99	1277.25	889.875	699.518	952.744	822.694	1732.6	75.6661	294.21	177.076	244.979	203.931	219.401	195.038	289.244	36	44	0.292498	1	22	0.0513971	1	20	0.0623242	0.684337	1135.9	800.397	1259.58	1780.36	1138.3	626.476	1143.89	189.898	166.643	201.278	490.16	257.113	111.619	135.879	2	-1.45797	-0.00190506	1306.65	654.333	61.3059	21.81	568.988	871.824	745.494	813.441	1030.24	581.976	1952.14	1589.58	1172.25	1364.78	881.6	1579.89	849.102	1710.85	308.84	568.377	1994.25	958.012	532.699	977.068	649.335	1267.06	583.301	298.37	1092.16	1167.65	426.115	1588.87	488.931	202.093	1243.17	1212.38	848.388	607.436	2651.96	888.14	1824.33	1434.09	1864.49	918.963	1002.53	1068.23	813.638	1876.13	723.06	1178.55	913.63	386.348	1630.02	686.599	1368.28	1353.41	1153.1	775.248	2325.42	2867.69	1123.44	448.144	1306.09	1675.51	328.567	675.078	660.196	475.727	992.813	1142.74	1164.12	801.962	1466.74
AT2G38280	532	TGSFVRPISPK	[3] Phospho (S),[9] Phospho (S)|	AT2G38280.1	| Symbols: FAC1, ATAMPD | AMP deaminase, putative / myoadenylate deaminase, putative | chr2:16033767-16038793 REVERSE LENGTH=839	48	36	0.88758	1	26	0.330903	0.775362	117810	86311.6	107555	85562.8	124005	105303	127878	101429	13156.5	3666.32	17934	18307.2	13053.1	20775.8	11241.7	8674.11	48	40	1	1	24.1818	1	1	19.1111	0.617338	0.830947	133613	133179	120718	136955	120504	124363	160831	9351.87	16163.2	11720.1	12751.4	24349.8	16569.5	21020.2	2	-0.477598	-0.000644	1347.6	674.806	47.8468	21.8	127392	83337.8	162384	107208	108729	94492.2	76667.1	87426.8	86660.4	61533.9	124611	88671.3	95965	166993	64664.9	26111.3	142502	124943	101692	53463.2	86090.5	136645	128644	144640	127526	51850.9	61238.9	127054	158847	108719	148335	108093	112837	161408	125644	80843	92323.6	118253	90083.9	112204	111228	140322	146818	157495	148194	170587	98719.5	115215	147426	119487	125427	90530.3	113298	120883	143704	169935	135982	76406.4	182359	87266.8	185555	100947	132993	106003	96315.1	155045	132028	134303	221949
AT1G21630	4645	STSEPDPFASR	[2] Phospho (T)|	AT1G21630.2	| Symbols: | Calcium-binding EF hand family protein | chr1:7581457-7587796 FORWARD LENGTH=1247	32	52	1	1	24.1818	0.245798	0.763085	10441.7	6870.84	10981	6300.09	10202.3	9007.72	10493.9	5768.55	1381.21	503.452	2847.29	1623.63	1520.19	1921.96	2285.67	599.91	48	32	1	1	24.1818	1	1	19.1111	0.913934	0.965988	14344.7	14581.9	13077.2	16085	14726.3	15020.5	17093.7	1329.42	1546.6	791.158	1958.6	3420.87	2528.6	2543.37	2	-0.458813	-0.000584	1272.5	637.258	50.5563	20.83	12537.1	5742.7	12345.6	12768.2	8815.06	8106	6365.3	7211.06	5800.97	3829.14	10979.7	8783.33	10068.9	21244.1	5328	779.694	10740.2	10880.2	6410.7	3661.71	6568.36	12946.7	8830.53	12463.5	11610.9	3602.22	5690.83	10047.6	14087.1	6832.74	12665.9	5297.12	9535.29	18138.4	6570.04	4771.95	4197.44	7527.48	5775.82	9829.1	12773.4	16141.9	16320.2	16658.7	13053.4	18589.4	11440.5	15244.2	14763.2	13813.8	12637.6	11094.1	11910.1	15193.7	21354.5	15881.6	13349.4	9586.23	24725.5	11243.9	22006.4	10768.9	20350.4	10792.1	11184.9	19953.5	12900.3	12712.2	22808.9
AT1G32090	3291	WYLTGERNSPR	[9] Phospho (S)|	AT1G32090.1	| Symbols: | early-responsive to dehydration stress protein (ERD4) | chr1:11540244-11544041 REVERSE LENGTH=806	24	28	0.110181	0.77824	22	0.180755	0.734079	26440.7	15900.2	17784.7	18707.8	25608	21404.8	23228.9	18669.1	2209.41	800.904	3627.11	3903.33	2846.18	3081.15	2238.42	2448.97	48	40	1	1	24.1818	1	1	19.1111	0.437987	0.765426	34940.2	31596.7	33746.2	31727.5	26805.4	29049.6	35743.2	2449.65	4704.84	3741.79	3613.46	3202.46	2520.74	2385.54	2	-1.20416	-0.00175524	1457.64	729.829	52.7657	20.76	27235.6	20246.6	33821.1	24401.7	26498.4	17576.2	15630.9	16579.9	13813.6	12045.5	17120	14180.8	13659.9	31917.5	13931.2	6353.45	33213.4	22629.2	23304.1	12815.7	17927.7	31685.3	26371.3	26447.7	27548.4	11995	16406.1	24047.3	27027.3	22615.2	24567.1	17508.1	20587.5	30866.9	27211	12561	19386.7	18542.1	15644.9	40533.6	26156	34366.1	38263.2	35381.9	33039	44305.2	25500.9	23541.8	37107.7	37416.3	37928.5	22532.4	28362.6	26221.9	42315.3	30010.2	28782.8	17956.9	33178.4	27303.4	37069.9	24861.8	30156.9	22592.7	30566.8	38023.9	28721.9	36983.4	39243.4
AT5G50180	13158	VGSPISAIPQR	[3] Phospho (S)|	AT5G50180.1	| Symbols: | Protein kinase superfamily protein | chr5:20431116-20432883 FORWARD LENGTH=346	24	44	1	1	24.1818	0.578586	0.797552	2952.53	1887.91	2474.54	1967.09	2404.11	1749.01	2116.58	1792.3	628.835	282.672	487.427	524.711	539.359	321.481	241.817	321.141	24	44	0.508531	1	26	0.261517	1	12	0.0874725	0.684337	3571.37	2762.03	2393.02	2922.48	2100.7	1911.6	2779.78	246.413	610.081	351.054	544.639	444.632	321.322	296.58	2	-1.38726	-0.00166971	1203.6	602.807	48.4597	20.63	2172.23	2833.28	5322.55	1675.33	2759.23	1314.54	2089.07	2584.09	1563.93	1002.58	2822.17	2594.04	1990.76	3963.12	1633.36	817.311	4051.21	2705.87	2018.49	576.308	1442.21	3951.3	2128.27	2094.65	2158.71	766.055	1200.06	2278.87	2341.34	1817.93	3071.59	1778.16	1917.62	1997.59	2332.93	1105.44	2748.17	1556.52	1218.44	4185.43	2904.09	3156.24	4040.12	3570.98	2526.86	4540.05	2163.12	1818.08	2371.18	2426.19	3246.78	1527.93	2869.47	1498.88	3191.75	4129.81	2691.95	1290.88	3029.47	1390.5	1414.31	1970.93	3109.17	1317.95	1745.64	2741.55	2343.6	2404.1	3629.88
AT1G76070	20809	SIFSFSPASGR	[4] Phospho (S)|	AT1G76070.1	| Symbols: | unknown protein; FUNCTIONS IN: molecular_function unknown; INVOLVED IN: biological_process unknown; LOCATED IN: plasma membrane; EXPRESSED IN: 8 plant structures; EXPRESSED DURING: LP.04 four leaves visible, 4 anthesis, petal different	40	36	1	1	24.1818	0.0715726	0.665295	1942.83	1638.32	2549.96	1276.75	2598.18	1873.74	2205.05	1292.35	261.612	400.285	402.229	246.889	502.141	487.391	152.384	350.704	28	48	0.292498	1	26	0.989697	1	24	0.155718	0.684337	2429.4	2593.05	2420.66	1951.89	1408.22	1834.23	1325.62	238.11	461.281	307.035	670.666	230.485	320.494	692.408	2	-0.868496	-0.00107219	1234.54	618.276	72.2822	20.37	2482.03	2022.05	1114.49	1621.39	2474.18	819.499	2484.19	2142.68	1106.92	1168.27	2885.03	3187.08	3356.65	2152.78	1648.03	422.065	2104.44	1042.05	1549.15	894.732	1319.16	3031.02	2371.47	3671.07	1281.53	1050.34	2875.4	933.252	3228.16	2161.74	1905.87	2416.28	2670.55	1870.8	1493.05	998.514	713.394	2569.72	687.067	3127.97	1740.95	2108.59	2482.8	2686.69	2097.02	3364.95	1540.39	3369.83	2458.64	1587.74	3063.17	2573.1	1824.8	350.889	2001.98	3629.88	2084.59	1068.35	1302.74	1177.19	2509.77	810.918	2098.02	1387.49	2364.93	235.679	2181.72	2821.84	63.2423
AT4G24100	11046	ASSNSLSAPIK	[7] Phospho (S)|	AT4G24100.1	| Symbols: | Protein kinase superfamily protein | chr4:12515223-12519336 FORWARD LENGTH=709	32	28	1	1	24.1818	0.283323	0.766488	3296.98	2264.53	4152.8	2321.25	3057.48	2831.41	3290.54	2910.01	526.882	174.472	527.221	410.496	684.667	343.971	635.688	393.227	48	32	1	1	24.1818	0.908116	1	12	0.351242	0.738985	3524.24	3726.28	2902.27	3539.6	3332.7	3053.89	4692.48	311.544	409.926	540.671	539.284	536.192	497.074	735.357	2	0.264501	0.000305	1153.54	577.776	43.6539	20.24	3278.44	1781.38	5082.46	3303.95	3038.68	2698.03	1853.84	2318.09	2188.16	3439.72	4532.71	2472.55	4991.7	5327.31	1366.69	1939.21	3904.82	3032.04	1329.3	2355.46	3128.96	4282.06	1128.7	3690.19	4030.13	2186.54	2127.62	2965.44	2847.3	1566.07	5236.81	2350.84	3949.09	3349.87	2470.56	1812.97	4055.58	2713.57	3497.39	4502.07	3782.17	3172.13	2632.9	3531.91	4694.02	3987.47	3470.01	2753.63	4126.05	2270.03	3453.71	1759.28	3391.95	4970.96	3443.34	2352.14	4757.97	2539.96	2473.23	3559.65	4732.06	2863.46	3316.91	2672.17	1684.86	6508.36	3645.89	3359.06	5256.61
AT5G55660	44202	TAVPTKSSPPK	[7] Phospho (S)|	AT5G55660.1	| Symbols: | DEK domain-containing chromatin associated protein | chr5:22539375-22543142 FORWARD LENGTH=778	36	44	1	1	0	0.52322	0.797552	6.97871	NaN	20.5323	23.3167	12.6584	0.0683255	12.2747	NaN	6.96277			1.56919	2.8849		6.22943		40	44			0			0	0.706783	0.876445	28.6021	NaN	NaN	NaN	65.3798	8.88996	NaN					47.7956			2	-0.694168	-0.000827	1191.59	596.802	26.3749	20.14	0.0159409				13.9415					20.5323					21.7475					24.8859	9.77353	15.5433			0.0683255						20.4626	16.3131	0.0483308							28.6021																		17.5842		113.175					8.88996
AT3G10540	504	LASIDSFDSR	[3] Phospho (S)|	AT3G10540.1	| Symbols: | 3-phosphoinositide-dependent protein kinase | chr3:3289916-3292429 FORWARD LENGTH=486	48	36	0.289856	1	26	0.226442	0.754586	110765	76027.2	99405.9	70245.4	109217	97260.8	119228	82084.7	17965.1	5014.68	25562	19174.9	15210.1	20442.6	13802.9	7656.21	48	32	1	1	24.1818	0.261517	1	12	0.471234	0.784652	122612	124114	107454	125361	114358	109330	144188	4029.09	17790.9	8543.93	12248.7	19150.8	13238.1	10022.8	2	-0.544215	-0.000647	1189.5	595.758	54.8122	66.57	95356.5	96632.5	181640	81725.5	98470.5	84896.9	66374.2	84468.8	68368.8	50979.2	91958	75671.6	80322.1	198098	45136.4	20439.9	138800	113381	70331.8	33382.8	69225.7	141973	106601	119070	112738	41141.5	61063.7	116883	154478	103035	139067	83273.1	109498	161266	105224	60959.1	81831.3	90925.9	71482.9	129967	115388	134090	119909	113705	126535	173530	96339.9	100052	109363	112852	124006	83595.6	114302	99269.3	131541	156330	108225	72844.7	165613	110751	146221	88612.6	131294	74369.5	106151	152554	136428	120699	167070
AT5G57610	1610, 42346	VGSGQMLAQR	[3] Phospho (S)|	AT5G57610.1	| Symbols: | Protein kinase superfamily protein with octicosapeptide/Phox/Bem1p domain | chr5:23325307-23329099 FORWARD LENGTH=1054	48	28	1	1	24.1818	0.313908	0.77166	31775.2	20696	30604.1	20784.3	29717.2	29222.6	39153.5	28358.5	7142.76	3397.49	5269.51	5631.25	2625.84	3744.32	9157	2485.07	48	40	0.321864	1	22	0.0174674	0.874163	16	0.0127776	0.414208	34400.1	41646	34523.2	43994.1	29487.4	35752.5	56371.6	1593.38	4742.89	4620.03	3918.76	1705.85	4602.36	7680.92	2, 2	-0.975384958, -0.665207061	-0.001097796, -7.59331E-4	1125.5	563.757	39.1316	65.13, 27.3	24921.4	21388.7	53706.6	43096	15763.4	22675.7	15529	29459.7	15119.7	20969.3	39455.2	23111.7	22621.8	46862.3	11790.1	6007.87	40894.6	34734.8	15404.3	15874.4	22691.7	29670.2	31207.8	35299.3	42439	22209.4	24058.6	32532.6	24873.3	12150.7	51602.3	22116.6	53600.8	56297.2	23660.7	22734.6	28214.4	36332.4	30850.6	40000	32642.3	30363.1	34577.9	34417.2	43125.1	54481.5	35010.8	33966.4	42915.2	31892.8	40647.7	22637	40814.5	43707	54894.8	36560.2	28771.3	26202.3	28694.5	34281.7	49465.3	35237.4	40192.4	32414.3	21453.1	55204.1	52088.4	40747.7	77446.3
AT3G12280	5039	KIDALSSPAR	[7] Phospho (S)|	AT3G12280.1	| Symbols: RBR1, RBR, RB, ATRBR1, RB1 | retinoblastoma-related 1 | chr3:3913671-3918433 REVERSE LENGTH=1013	52	28	1	1	24.1818	0.408375	0.790425	18143.3	12713.1	18481.1	15747	19505.5	15442.5	20215	20607.9	3036.89	1889.05	4249.99	5237.55	1956.82	2251.43	3182.53	1599.7	48	40	1	1	24.1818	0.120608	1	12	0.210683	0.684337	21741.7	20023.5	18879.8	25549.7	16785.8	18283.4	29413	1092.32	2104.17	2129.48	2082.69	3592.88	2790.93	6149.23	2	-1.41438	-0.00160752	1136.56	569.286	35.3672	54.24	20209.8	13219.5	29080.9	12749.5	15457.1	14925	15293.3	13462.5	7171.4	13226.3	16678.6	11989.7	15344.3	35166.6	10546.1	4509.46	29083.9	34823.2	8116.64	7402.55	14824.6	24263.8	20301.8	18631.7	23229.7	10726.4	13976.4	17384.2	11896.1	11389.1	27658.2	22604.3	25326.8	14096.8	25188.6	17109.4	20725.6	22942.8	17073.3	19070.2	23233.8	19453.5	24750.7	22200.3	23398.4	22601.4	14099.5	19994.7	21809.6	22718.6	17519.2	13471.9	21190.3	29335.8	22791.1	28881.8	22333.7	7444	22533.8	14831.8	21634.1	24034.4	20348.6	17436.6	7963.44	33680.7	24083.9	15685.6	44201.6
AT1G33990	176	TLSDPFSNGK	[3] Phospho (S)|	AT1G33990.1	| Symbols: ATMES14, MES14 | methyl esterase 14 | chr1:12355909-12357894 FORWARD LENGTH=348	24	36	1	1	24.1818	0.225327	0.754586	257680	157817	237124	156049	215174	174007	250085	204611	52740.6	9124.8	53524.6	39347.5	24606.5	29760.9	32472.6	17421.4	48	32	1	1	24.1818	0.526687	1	12	0.295259	0.736281	290700	300221	217961	273895	247014	229623	319161	20210.4	48924.5	23102	23642.3	29491.6	37845.4	44368.9	2	-0.191387	-0.000219	1144.48	573.247	55.8586	54.19	276332	188034	447732	139960	236342	179271	140739	144729	166531	110685	224436	207178	207728	435591	115016	47103.4	298331	236043	162547	77255.2	142078	249251	234392	234976	217430	77780.4	135058	199359	240409	193639	284996	189446	221777	360566	264366	164071	216216	200300	178103	334000	242362	323831	241543	311763	382576	387290	213525	217493	226867	237664	256228	151084	252153	269565	341135	232726	276975	162204	294962	253914	359365	170228	271128	161314	186081	356797	269266	226190	424392
AT5G66850	4167	SPSAFTAVPR	[3] Phospho (S)|	AT5G66850.1	| Symbols: MAPKKK5 | mitogen-activated protein kinase kinase kinase 5 | chr5:26695965-26699159 REVERSE LENGTH=716	48	28	0.309114	1	26	0.192901	0.735915	11230.5	6789.47	10363.2	7059.72	10761.8	9661.91	12461.4	8831.5	1905.09	326.766	2239.71	1741.02	1617.52	1775.52	1772.87	982.007	48	32	1	1	24.1818	0.989697	1	12	0.733349	0.885115	10808.1	10580.1	9177.24	10968.2	10283.4	10829.6	12178.7	706.694	1437.64	777.647	939.317	1130.98	1551.8	1107.22	2	0.116668	0.00013	1111.51	556.76	50.588	53.62	13101.2	8217.81	17880.7	7921.11	9031.78	6242.47	7340.05	7370.33	6205.03	4127.37	11519.2	8564.78	9726.94	17877.5	5211.9	2281.16	12798.8	11436	7119.31	3511.13	6282.37	13632.3	10618.2	12514.1	11688.1	4567.82	6547.79	11305.8	14200	8986.51	12971.5	9380.17	12111.2	18857.5	11602.1	6305.82	10532.6	8329.84	7387.15	12120.2	8878.96	12481.5	9509.53	11050.2	12752.6	13360.3	7895.62	8311.74	10631.4	7497.82	10361.4	8218.33	11115.2	9037.87	13480	10239.6	11944.5	7337.99	12168.6	9682.66	16346.7	8545.93	12179.1	8234.02	8842.21	12979.1	11917.2	9277.09	14541.5
AT5G08050	3605	SGFSLSTIER	[7] Phospho (T)|	AT5G08050.1	| Symbols: | Protein of unknown function (DUF1118) | chr5:2578418-2578964 FORWARD LENGTH=158	24	52	0.935938	1	22	0.189949	0.735915	21457.4	14147.2	19717.1	13072.5	20980.4	17127.6	17686.4	10768.9	3969.47	1193.53	3577.37	3596.51	4490.54	3538.07	1893.88	961.79	24	40	0.040415	1	26	0.261517	1	24	0.0851109	0.684337	18308	16690.7	13372.8	11649.2	10870	12413	12966.8	1577.69	2071.67	1378.73	1300.76	1111.06	2640.83	2172.12	2	-0.648574	-0.000762	1175.52	588.768	60.6846	47.61	16058.2	17708.6	37002.8	16044.5	20472.7	14452.1	15664.6	15789.4	10682.8	7890.89	18703	22710.4	19273.1	30008.2	9227.48	3758.65	25935	18089	17222.8	4202.35	8926.82	28324.6	19356.1	27314.1	16690.3	7843.01	12439.1	19965.3	28700.4	13242.9	21227.4	16414.3	14562.6	22985	13469.8	8409.57	10124	12529.5	9311.53	23576.7	18169.7	19021.9	13900	16871.7	17866.6	21834.2	14890.5	12171.5	12891.3	12816.6	17187.9	10595.3	11669.1	7984.97	13127.2	13815.3	12162.8	7858.85	12869.1	10589.4	22486.4	11392	11106.4	6918.84	10161.2	18242.4	14661.8	10380	8582.74
AT4G20780	1111, 801	LRSPSLNALR	[5] Phospho (S)|	AT4G20780.1	| Symbols: CML42 | calmodulin like 42 | chr4:11133309-11133884 REVERSE LENGTH=191	48	36	0.0285274	0.388251	26	0.00779935	0.276146	87522.3	63498.1	85813.4	52531.1	93458.8	96166.5	114042	80942.4	14963.3	2320.8	13323.2	7031.26	11206.9	16156.7	11230.2	7039.37	48	32	1	1	24.1818	1	1	19.1111	0.571589	0.810452	98301.3	99721.2	89561.1	95270.8	91417.8	104919	115383	5735.93	10331.5	9792.91	4856.04	8855.8	13167.8	10044.8	2, 2	-0.852165084, -0.26306427	-0.001027394, -2.46345E-4	1205.63	603.821	53.1422	46.7, 25.45	94255	68981	141219	53766.7	79389.9	66142.6	58294.7	68471.5	61083.6	48585.7	91124.6	72904	86264.2	130189	43369.8	35873.8	75627.4	66833.3	59325.4	34157	65254.6	113126	85718.6	109736	111496	50548.8	68252.1	110575	139961	109622	124615	79093.1	109009	147869	100863	63977.3	93676.6	76348.6	69846	113028	84071.9	102712	85669.4	106025	112756	121385	86826.2	77917.9	110126	85128.6	98497	64493	84782.6	89807.1	106065	100429	97013.7	69281.7	111583	87792.7	154504	83579.5	109340	89170.1	88002.7	112513	109126	96263	143629
AT3G13290	7586	TSSADYFYVR	[3] Phospho (S)|	AT3G13290.1	| Symbols: VCR | varicose-related | chr3:4297529-4303113 FORWARD LENGTH=1340	24	36	1	1	24.1818	0.404931	0.790425	8869.35	5407.99	8587.17	4165.09	6491.75	7039.52	6077.79	4570.74	1835.63	531.073	2389.71	1186.55	1510.69	2715.92	847.148	812.294	40	44	1	1	24.1818	1	1	19.1111	0.82984	0.925139	12158.8	11680.5	11248.2	12044.9	15659.1	10833.3	11363.1	1620.14	1143.77	1055.99	2738.76	3251.59	1627.96	2794.88	2	-0.698822	-0.0009	1287.52	644.765	58.7546	44.59	4738.47	4989.45	12273.4	8615.93	13729.5	4198.57	4950.44	6643.37	5839.57	2367.23	6366.15	7410.86	10007.3	16784.3	1848.45	560.735	8229.78	6189.56	5354.64	2807.4	2108.79	7334.98	7487.06	9036.17	3508.58	1323.21	3644.9	11020.7	15700.2	7542.29	5535.26	3926.56	4885.37	8499.45	3613.76	2230.71	4482.21	6993.61	5533.43	9388.97	8770.78	13079.5	11712.5	17842.1	9189.67	14215.7	10420.1	12896.5	8346.73	12153.6	13283.3	11209.1	6920.38	8252.41	14311.7	18695.3	13860.7	8922.86	24500.4	15352.5	7946.25	6300.62	13606.2	11477.8	14835.9	6388.67	9158.24	10573.5	19332.2
AT2G36910	7150, 11509, 2028	NSVSSPIMTR	[5] Phospho (S),[8] Oxidation (M)|	AT2G36910.1	| Symbols: ATPGP1, PGP1, ABCB1 | ATP binding cassette subfamily B1 | chr2:15502162-15507050 FORWARD LENGTH=1286	24	44	1	1	24.1818	0.483323	0.797552	39290.4	25886.7	33282.7	29144.1	26933.4	24864.2	30536.2	24896	3808.36	2773.17	5892.49	5396.56	2880.96	3070.74	6157.94	3236.56	36	32	1	1	24.1818	0.0451931	1	12	0.0467032	0.669048	28940.6	37985.8	21430.5	38810	33857.4	23575.2	36218.8	1479.09	9380.52	2970.64	1999.69	5883.58	2402.44	7443.95	2, 2, 2	-0.985480209, -0.42025251, 0.601077623	-0.001169277, -4.9191E-4, 7.03568E-4	1186.5	594.259	31.2277	44.59, 23.47, 41.83	38308.1	41309.6	52679	31148.5	33006.8	19170	24139.6	32155.8	28081.6	29368.7	34374.3	18202.9	30186.8	54281.1	22131.5	10344.7	44873.9	42935.4	30935.4	23643.5	18605.5	30690.8	30904.2	27533.3	29192.7	15708.7	19698.4	27690.3	32030.6	13901.9	29560.6	31085	26126.3	52007.3	21840	18896.5	37441.4	22561.4	23740.7	32001.3	30548	31417.7	25631.4	25104.6	29250	65218	34524	22951.1	18207.2	28772.4	23440.8	15301.7	37886.4	42205.2	33539.9	41608.4	20419.5	44842.8	27629.3	42537.9	32168.3	18527	25204	20799.9	21176.7	35022	28849.6	23582.7	57421.1
AT5G35180	2393	QSSTLVNDVR	[3] Phospho (S)|	AT5G35180.4	| Symbols: | Protein of unknown function (DUF1336) | chr5:13424538-13432787 FORWARD LENGTH=811	48	36	0.0647189	0.617319	26	0.0136524	0.39662	28067.1	15515.1	21462	13487.2	26437.1	18818.5	29110.7	17717.4	3850.71	1777.93	4690.69	3272.35	4688.75	1925.21	4047.31	1695	48	32	1	1	24.1818	0.635061	1	12	0.427238	0.765426	40531	30068.6	26497.6	30711.1	29569.9	31817.4	41602.9	6697.94	1187.51	2869.74	1871.13	5456.93	6378.82	7819.66	2	-0.530465	-0.000635	1197.54	599.777	44.0436	44.54	30505.6	14698.1	38637.3	28035.1	28459.6	20096.3	12005.7	13555.3	16403.1	10707.4	19097.1	18110.1	20426.7	38968.9	9090.97	4286.12	25031.4	20419.1	14515.1	7580.7	14603.8	32651.7	35136.3	23356.6	23697.7	13003.3	16241.9	19215.6	21934.4	26670.8	32737.9	20207.2	22982.3	42955.3	22725.6	13454.8	18972.1	14411.4	19023.2	44324.2	30315.5	65226.6	32307.9	30480.5	31058.9	32855.3	27458.1	28902.1	33355.1	27839.3	25260	19535.8	31196.6	32435.1	33870.4	25342.3	31059.2	18305.9	43956.4	24958.1	51821.5	20845.5	41664.5	25382.3	19373	50730.9	35210.8	22830.3	57639.6
AT4G32340	12823	SASSLDLNLR	[3] Phospho (S)|	AT4G32340.1	| Symbols: | Tetratricopeptide repeat (TPR)-like superfamily protein | chr4:15612741-15614219 REVERSE LENGTH=238	32	24	1.88619e-09	2.10498e-06	26	2.20098e-13	1.24686e-10	498.555	683.404	7052.69	4938.15	2947.79	1564.66	774.2	1260.88	90.863	54.6375	1556.71	951.945	362.364	105.014	121.074	126.315	48	24	0.55496	1	22	0.0265409	0.974052	16	3.66582e-05	0.0200457	1386.75	1905.69	2961.33	2619.55	3094.08	2578.13	3383.41	184.207	113.623	51.6155	123.639	481.712	268.217	345.892	2	-0.669817	-0.000773	1154.53	578.273	57.8803	42.71	304.605	479.068	390.46	480.787	837.856	625.572	558.217	780.349	769.477	3378.34	5177.4	6964.37	7083.45	12659.9	3217.81	2679.96	8007.04	6840.19	6115.09	2768.82	2093.05	2859.49	2976.22	3862.39	1648.08	1425.68	1253.04	1870.25	1626.24	682.537	574.449	578.971	807.346	1227.7	1248.42	884.322	1599.85	1111.26	1460.55	1291.75	820.676	1470.51	1379.15	1971.65	1871.59	2236.54	1768.9	1745.73	2840.37	3070.06	2915.28	3019.59	2456.07	2375.13	2740.46	2906.52	2655.12	1959.63	3697.55	4063.99	3051.59	2151.62	2913.33	1736.14	3037.95	2978.61	3048.46	3087.68	4418.87
AT4G03550	1365	ASSSVSTLYK	[4] Phospho (S)|	AT4G03550.1	| Symbols: ATGSL05, GSL05, ATGSL5, PMR4, GSL5 | glucan synthase-like 5 | chr4:1573513-1579195 FORWARD LENGTH=1780	24	28	1	1	24.1818	0.0525017	0.600425	35479	17921.7	29750	20394.6	29325.4	24532.4	29159.7	24087.3	5662.03	1099.13	4320.33	2831.98	4363.15	2838.79	4668.92	2882.18	24	32	1	1	24.1818	0.0845201	1	12	0.149352	0.684337	46791.7	41204.4	31478.2	44667.9	36210.2	32588.6	44264.7	6112.02	3661.14	3077.16	3311.24	6279.08	4542.74	4886.13	2	-0.575995	-0.000646	1121.5	561.757	42.0977	42.66	39754.4	23917.8	55635.3	28786	29301.7	17319.2	15099.8	19241.8	20026.1	17868.5	30585.7	27606.7	27981.7	44707.1	17123.8	13272.2	29653.9	28628.4	17313.2	16375.7	19272.5	40398.7	27358.1	30272.4	29284.1	16900	18301.6	29160	29016.2	18876.2	37609.9	19118	28483.8	41710.7	30279.9	14457	27348.9	20682.9	27667.8	68665.6	39856.7	48079.2	32073	45283.8	47051.6	47606.1	37388.8	32771.3	32903.9	29173.4	39194.4	24641.3	49785.1	47624.4	46290.4	34971.8	39595.5	21829.3	51567	31848.8	47783.2	27222.3	36338.7	30637.2	20961.7	53307.2	44618.5	30609.6	48523.4
AT3G14415	4245, 4245	AIALTVDTPR	[8] Phospho (T)|	AT3G14415.2	| Symbols: | Aldolase-type TIM barrel family protein | chr3:4818667-4820748 FORWARD LENGTH=373	48	36	0.069973	0.656217	26	0.051334	0.600425	9072.16	6001.69	7891.79	5814.22	8406.44	7537.47	11879	8730.11	1916.09	172.04	1293.21	1287.09	1677.53	1185.03	1308.22	770.777	48	40	0.292498	1	22	0.290302	1	20	0.186526	0.684337	9252.37	9196.33	9117.62	8402.86	8355.88	10320	13263	334.433	953.421	871.433	759.516	1418.82	1972.5	1008.31	2, 2	-0.445297253, -0.445297253	-5.05663E-4, -5.05663E-4	1135.56	568.789	51.8086	42.6, 42.6	9322.58	6747.06	16356.1	5650.69	7284.33	6325.45	6270.38	5741.91	5669.01	5942.69	8098.17	6314.94	6264.48	12838.7	3099.16	2951.4	10717.9	7446.32	7201.08	3469.47	4305.37	12484.5	8018.13	8817.78	8434.15	3693.2	6144.94	8950.6	10464.4	9905.5	11878.7	10987.7	9745.26	16877.7	10485	7269.67	10461	8618.06	6816.8	9591.82	9363.67	10036.8	8030.18	9239.35	10627.1	11050.4	7672.79	7435.02	10941.6	9013.16	9723.5	6792.18	6464	8601.04	10170.1	8376.27	8431.94	4940.33	11884.2	8167.01	17439.3	7922.36	10767.6	5757.78	9713.07	12335.2	15955.4	11255.2	13506.2
AT1G29170	9142, 2667	LASLANQNAR	[3] Phospho (S)|	AT1G29170.1	| Symbols: WAVE2, ATSCAR3, SCAR3 | SCAR family protein | chr1:10190352-10194900 REVERSE LENGTH=1020	32	48	0.88758	1	26	0.690561	0.830219	905.071	453.915	1047.25	621.975	497.862	531.767	366.067	578.507	375.335	141.165	465.629	118.11	124.987	238.708	62.84	218.193	36	24	0.658272	1	26	1	1	19.1111	0.568326	0.810389	635.3	1126.5	903.24	1341.3	891.126	815.78	683.194	253.054	397.868	279.559	372.921	281.878	546.167	226.882	2, 2	-1.843416312, -0.506938255	-0.002095105, -5.76153E-4	1136.53	569.273	38.7937	42.37, 20.06	2294.24	612.083	532.225	991.327	95.4812	567.868	480.921	711.674	55.197	755.015	318.464	703.072	574.552	2885.12	826.161	293.198	654.775	1065.52	513.316	378.875	809.634	197.65	486.434	497.73	1369.17	260.666	187.98	87.3903	753.629	482.097	245.095	268.089	551.662	283.394	1437.77	488.366	248.48	344.883	373.04	1631.95	366.269	404.186	248.546	525.55	1950.8	1662.58	507.267	385.362	1600.65	1084.93	590.258	337.124	2202.11	1545.27	409.308	1208.5	945.056	767.82	242.826	1608.8	2978.59	302.274	116.536	135.448	546.053	1243.57	857.793	276.276	355.139
AT5G01530	2039	NLAGDVIGTR	[9] Phospho (T)|	AT5G01530.1	| Symbols: LHCB4.1 | light harvesting complex photosystem II | chr5:209084-210243 FORWARD LENGTH=290	24	28	1	1	24.1818	0.218216	0.754586	20540.8	11648	18941.6	12554.3	17091.3	12743.3	17609.6	13275.5	3237.06	907.571	4063.8	3393.77	3634.43	2423.15	3255.26	1078.15	48	40	0.00800055	1	22	0.00718346	0.718999	24	0.0160486	0.457037	22008.7	23004.6	19838	18246.2	17469.5	21654.3	29496.9	1107.93	3291.57	1312.46	490.055	1527.38	3005.51	1487.76	2	-0.806168	-0.000882	1094.51	548.263	51.5548	41.41	22153.6	12429.8	31348.6	15639.4	21132.5	14158.7	10470.5	11789.2	10173.5	9414.27	18560.5	17131.4	15651.1	33950.6	8543.86	4605.73	27955.9	13743.2	13147.2	7329.99	9934.5	26564.4	13206.6	18659.6	15725.2	6443.08	8748.73	12783.4	20015.9	12497.6	17732.7	14930.4	12806.4	30081	15818.5	9389.59	14566	13386.2	13217.4	17815.7	23413.7	23252.6	21718.9	23842.6	22030.5	32433.5	17290.7	20263.9	22286.7	20356.2	20591.2	16118	18830.7	16877	19061.5	18215.5	18403.6	13248.2	20509.6	17716.5	31781.5	19375.2	24719	14788.8	17607	29349	27885.2	27030.4	33722.8
AT3G63500	11617	SASVADAFHR	[3] Phospho (S)|	AT3G63500.2	| Symbols: | Protein of unknown function (DUF1423) | chr3:23446331-23449991 REVERSE LENGTH=1162	24	36	0.0552499	0.570916	26	0.027743	0.600425	3839.74	2253.66	3137.39	1543.56	2734.4	2723.17	3251.91	2543.36	775.702	237.924	751.564	447.352	333.896	389.382	403.162	197.726	48	44	1	1	24.1818	0.478633	1	12	0.279537	0.726546	4093.61	3850.2	3578.99	4074.16	4406.47	3407.12	5083.11	424.554	301.87	214.102	439.796	712.461	277.54	681.363	2	-0.876089	-0.000998	1139.48	570.745	42.3786	39.26	4585.58	2390.85	6494.19	3326.94	2401.12	2684.76	2308.98	2441.75	1579.12	1475.95	3429.12	2373.64	2531.95	5876.3	1310.74	244.941	3350.46	2245.12	935.183	1174.91	1758.34	3260.1	3020.29	2898.89	3163.16	1389.13	2295.06	3354.82	3413.7	1993.67	3714.75	2640.81	3742.09	4168.25	2689.95	1842.13	2913.59	2396.17	2874.97	5228.42	2947.76	4112.35	3381.33	4798.21	3287.36	4706.24	3682.05	3725.15	3943.79	3275.94	3950.13	3146.08	3470.7	3757.46	5380.78	3687.72	3591.72	2847.99	5895.09	5291.08	3548.44	2600.43	4243.07	3601.56	3042.12	4038.04	5624.3	3910.43	6759.66
AT5G64330	1192	DSSFYCSPSR	[7] Phospho (S)|	AT5G64330.1	| Symbols: NPH3, RPT3, JK218 | Phototropic-responsive NPH3 family protein | chr5:25727568-25730225 FORWARD LENGTH=746	24	28	0.754401	1	26	0.220266	0.754586	67913	41739.3	67794.2	45987.1	51624.4	46223.5	67342.8	54176.5	10294.9	2093.53	13701	9869.16	2896.98	6652.19	9932.82	3399.95	48	44	1	1	24.1818	0.235231	1	12	0.199786	0.684337	84288.5	93873.7	67887.3	85851.1	77708.1	67725.3	104074	3253.42	12796.8	8486.72	7342.91	12041.1	11874.2	15101.7	2	-0.427293	-0.000549	1284.45	643.231	38.4967	38.63	77027.5	49587.9	104265	51989.6	56695.5	47654.3	41305.3	40094.2	37903.6	35269.5	81575.6	49295.4	59296.5	113534	43000.7	13932.8	81496.5	64361.3	43967	29164.5	44992	54088.4	49127.9	58289.1	63261.5	24313.5	39627.2	50311.9	53603.4	45859.7	87846.7	45565	65340.8	92101.8	64021.9	46058.1	58441.9	55192.9	47167.6	88937.6	90298	86641.7	72135.7	83429.3	111989	119728	70939.4	72838.1	78447.3	68195	81076.5	43830.5	90210	93642.2	95484.6	64067.7	97271.6	56206.2	99806.7	57547.9	110423	66914.1	70021.5	48354.7	42912.9	127652	89484.2	68535.8	130625
AT2G32700	7511	TEVNLGTSPR	[8] Phospho (S)|	AT2G32700.7	| Symbols: LUH | LEUNIG_homolog | chr2:13867235-13871844 FORWARD LENGTH=806	32	28	1	1	24.1818	0.433427	0.796876	5522.55	3491.67	6430.69	4156.15	5272.16	5307.96	5287.28	4782.49	1073.13	391.067	1390.79	1233.15	927.117	740.35	791.952	477.617	48	32	1	1	24.1818	0.0396685	1	12	0.160345	0.684337	6573.35	6202.43	4823.14	7188.17	5931.14	5850.37	9134.51	257.086	336.362	556.087	862.465	741.837	1278.35	1801.27	2	-1.52166	-0.00175373	1152.52	577.265	38.7937	38.06	6708.11	3043.3	9040.25	4972.94	3848.13	3927.18	3489.9	4155.56	2394.05	3182.01	6488.41	4366.58	6815.48	11301	2831.27	1305.71	9043.78	6683.61	2863.52	2209.01	4063.51	7853.82	3796.3	5375.02	6534.11	2429.93	6015.42	5441.51	6118.83	3039.57	7847.14	5584.45	5559.11	4406.1	5623.81	3280.22	5525.95	5462.9	4019.58	5971.91	6287.8	7413.2	6303.53	6890.28	6848.06	6685.67	5825.28	5450.72	5514.2	5152.16	5454.29	3171.89	5719.93	8770.14	8590.98	5671.62	5995.3	4222.53	7832.32	5674.39	10425.8	4744	6674.47	4265	3142.57	10967.6	7546.26	4948.71	13075.5
AT4G27060	2835	RQSVEVVVPR	[3] Phospho (S)|	AT4G27060.1	| Symbols: TOR1, SPR2, CN | ARM repeat superfamily protein | chr4:13581581-13585070 REVERSE LENGTH=864	24	36	1	1	24.1818	0.546707	0.797552	19177	16411	19068.2	13312.4	18601.6	13454.9	13463.1	13602.8	3576.13	1151.37	4808.69	3685	2916.48	2299.41	3631.88	1386.24	48	44	1	1	24.1818	1	1	19.1111	0.719794	0.8819	25674.8	29444.3	24062.3	27754.1	25450.6	22542.8	30514.5	1363.42	4272.73	3497.91	2752.33	2593.42	1633.22	7678.51	2	-0.936341	-0.00116822	1247.64	624.826	45.7046	37.85	11743.4	13152.7	31614.1	21811.2	17563.7	17955.7	16832.1	17817	13039.4	7569.81	18465.3	13389.9	19603.6	36312.5	6107.88	3981.61	27876.9	16566.9	17407	7934.04	13116.3	26828.7	16712.1	17749.2	14175.9	7679.65	8969.48	19992.7	16456.7	5869.21	17323	5346.08	14138	24639.1	13315.5	8329.11	15283.3	15238.7	15847.5	21932.1	27106.3	26142.7	29695.1	23497.8	19634.5	40325.9	30297.2	27519.4	18447.2	32821.6	26590.4	18389.8	20298	28939.4	33558.3	28220.8	22576.7	21577.8	32988.9	24659.2	22962	21015.4	28055.8	18022.5	22658.1	22363.7	23853.3	22315.9	53525.1
AT5G19350	115313	TSSLTSQLGK	[3] Phospho (S)|	AT5G19350.1	| Symbols: | RNA-binding (RRM/RBD/RNP motifs) family protein | chr5:6518978-6521295 FORWARD LENGTH=425	24	36	0.476667	1	22	0.0494239	0.600425	7272.29	4725.75	5517.69	3153.35	5843.24	4191.06	5375.07	3752.56	1339.33	254.877	1164.26	869.893	767.499	767.44	760.938	589.202	36	44	0.508531	1	22	0.695888	1	20	0.292057	0.734686	5859.35	6970.12	6031.61	8564.96	6481.46	4943.24	7458.19	833.846	1262.31	946.905	828.895	1002.4	867.517	1072.72	2	-0.781733	-0.00086	1100.51	551.263	43.0186	36.27	9174.16	3259.54	11003.2	5782.22	7142.3	4792.56	4293.71	5419.11	4397.62	3079.67	6547.86	3308.08	5243.22	9409.63	2469.2	695.488	6862.89	2087.88	4167.96	2636.67	4381.96	6058.57	7899.87	5032.56	6826.49	2078.67	3588.66	4177.86	4283.64	3348.67	6195.97	5348.2	4253.39	7729.1	5477.08	3075.79	4640.71	2133.25	3435.95	8464	5308.74	6296.79	3286.29	5940.95	8858.05	8925.84	6522.23	3574.35	6980.51	6373.57	7496.77	3275.61	8392.09	6285.37	9716.83	9865.57	7315.07	3986.36	8682.8	5941.6	7391.13	4018.15	6177.56	2364.81	4764.54	10410.7	7557.91	5472.09	6392.05
AT2G46920	11608	SNFSAPLSFR	[8] Phospho (S)|	AT2G46920.1	| Symbols: POL | Protein phosphatase 2C family protein | chr2:19278106-19280921 REVERSE LENGTH=856	40	52	0.0310625	0.412688	22	0.149021	0.721542	3878.75	2898.44	3154.42	2832.78	4957.55	3704.01	4027.89	2549.83	264.46	226.199	448.093	778.365	821.408	582.694	254.043	381.86	28	40	1	1	24.1818	1	1	19.1111	0.638607	0.843527	4749.45	4901.74	4425.3	4720.56	3600.76	3891.22	3757.48	443.905	755.03	517.746	914.097	478.38	525.275	850.035	2	-0.523997	-0.000631	1204.53	603.271	64.5114	35.78	3492.81	3383.47	4874.15	3761.75	3881.57	2374.08	3347.61	3195.32	2676.75	1751.03	3099.44	3389	2979.11	4553.52	1950.89	521.231	4895.01	4758.95	3809.25	1061.31	2682.63	6100.12	4825.64	6221.83	4352.75	1860.67	3123.21	3864.22	5319.22	3256.52	4588.87	4033.38	3706.04	4554.62	2970.41	1529.14	2177.63	3773.02	2298.95	6318.83	3953.99	4690.27	3850.61	4933.57	4678.7	7013.6	3434.21	4480.45	5277.8	3401.16	5355.63	3666.62	4908.94	2497.73	4516.97	6958.63	4392.21	2250.19	4144.37	3616.27	5567.47	2738.01	4387.99	2828.25	3934.4	2814.08	5558.47	4772.54	1884.84
AT2G34680	2611	SKSFSSPLDR	[3] Phospho (S)|	AT2G34680.1	| Symbols: AIR9 | Outer arm dynein light chain 1 protein | chr2:14616947-14628300 REVERSE LENGTH=1708	40	36	1	1	24.1818	0.349314	0.777397	16945.6	11836	15180.1	11452.5	21071.3	12945.9	14733.3	11634.8	2680.56	1089.63	3024.52	2558.92	4055.46	1739.25	2789.9	1501.75	48	44	0.465356	1	26	0.761491	1	24	0.15161	0.684337	25504.4	24860.4	21192.7	22486.6	19831.2	17598	27683.1	2249.23	1944.59	2432.59	1585.82	2940.66	2061.41	5426.32	2	-0.869002	-0.001045	1202.53	602.273	45.8671	35.76	13864	11397.4	26912.9	17539.2	15014.3	14165.7	12285.1	11988.8	8904.28	6066.57	15486.2	11599.7	19109.2	23638.7	9589.58	3039.1	20936	15662.8	11827.9	7659.96	10868.3	23621.5	30258.4	19536.8	16402.5	7203.33	10957.9	13967.1	16198.6	8727.84	18402.3	8253.34	15585.4	22697.5	13726.3	7113.05	15194.7	9202.75	12937.3	18119.4	24300.6	26109.7	26950.8	32041.6	24867.2	29918.1	24195.6	20460.9	21360.4	26211	22621.5	14577.8	18457.5	23264.3	26119	22105.8	17377.6	13931.9	27753.4	20262.1	25175.2	13727.4	18589.4	14713.2	15784.8	27767.1	23483.4	16949.7	42532
AT4G03260	4285	SRSEGTLGPI	[3] Phospho (S)|	AT4G03260.1	| Symbols: | Outer arm dynein light chain 1 protein | chr4:1429092-1431431 FORWARD LENGTH=677	48	28	0.039928	0.469049	26	0.0412249	0.600425	11311.2	6245.98	9577.97	6311.23	9018.48	7575.47	13559.5	10367.8	2577.95	239.091	2312.4	1728.72	1295.03	1038.08	1269.72	1475.49	48	32	0.196641	1	26	0.393586	1	24	0.205772	0.684337	14444.1	13620.8	11692.1	13138.5	12449	13680.4	19128.9	688.698	1916.23	1343.35	1340.65	1649.78	2112.71	3052.29	2	-0.53242	-0.000583	1095.5	548.755	53.0651	35.35	12892	7328.73	20463.2	5934.17	9937.77	6470.45	6644.19	6310.91	5558.38	5051.87	11029.9	7977.74	5962.68	17867.7	3870.75	1912.48	12365.3	10469.4	6160.43	3088.91	5752.97	11546.5	10570.3	8204.22	8620.47	3508.17	7996.73	8453.45	9298.55	12326.7	13524	10876.4	12732.1	18338.5	13978.2	6898.1	13824.7	8417.61	8720.36	15881.4	12009.7	14884.8	13965.6	15478.8	14893.7	18478.9	10709.6	10401	13538.1	10272.9	14319.7	8637.79	10093.9	12818.4	16628.5	13013.1	12128.1	10150.3	17211.6	10306.1	21857.4	10821.9	13352.6	10269.8	12100.5	21081.4	14033.2	14492.4	26908.5
AT3G02890	10279	SNSFNSLSSR	[3] Phospho (S)|	AT3G02890.1	| Symbols: | RING/FYVE/PHD zinc finger superfamily protein | chr3:640828-645303 FORWARD LENGTH=994	24	28	0.110181	0.77824	26	0.121204	0.714092	5081.65	2785.41	3138.92	2868.98	3927.8	3073.63	3727.92	4112.7	972.929	285.505	662.109	531.52	540.409	190.529	409.27	606.064	48	44	1	1	24.1818	0.120608	1	12	0.100816	0.684337	4972.99	5099.22	4021.22	5677.42	4559.66	3555	5800.64	393.428	882.914	365.214	536.464	526.15	496.69	1080.54	2	-0.504768	-0.000594	1177.48	589.745	40.4214	33.11	7143.03	4020.06	7653.68	2765.97	3825.52	3113.22	2218.82	3415.27	2394.33	2953.67	2912.61	2148.27	2007.31	5672.75	2528.78	1936.29	4950.97	3989.01	1763.34	2045.47	2639.23	5271.72	4035.06	3765.18	3639.91	2450.93	3112.38	3171.76	2993.18	2103.5	4039.41	4049.33	4125.15	4322.2	6312.98	2752.36	4070.15	3304.86	4123.13	5215.73	3893.97	4560.51	6276.58	4918.15	5643.41	7343.07	3443.62	3966.77	4840.28	3851.87	4283.71	3109.01	5772.57	4819.13	7158.22	4959.77	4989.87	3515.35	5830.5	3902.92	4964.39	3102.72	4435.26	3010.68	2261.97	6014.92	4267.32	4142.42	8777.89
AT1G06430	3455	QVSVDVPDVK	[3] Phospho (S)|	AT1G06430.1	| Symbols: FTSH8 | FTSH protease 8 | chr1:1960214-1962525 REVERSE LENGTH=685	28	36	0.397363	1	22	0.14411	0.721542	3996.31	6349.12	4161.2	3361.41	4195.3	4530.33	6103.56	4574.39	524.286	2065.59	455.142	957.025	140.063	838.898	937.096	288.208	48	28	0.508531	1	26	1	1	19.1111	0.181133	0.684337	4006.61	3296.82	3355.17	3872.94	3506.72	4780.4	5019.79	549.997	126.002	339.766	314.259	519.739	901.063	500.015	2	2.36371	0.00275264	1164.55	583.28	51.8986	32.92	3607.31	3317.44	6032.19	3881.08	3143.52	3685.75	3173.3	6355.59	12181.8	2870.62	4653.82	3831.13	3862.18	5588.24	1927.09	1526.85	6479.65	6276.11	2066.4	1892.35	3807.31	4189.2	4332.42	4452.28	6334.63	2697.2	2743.13	6582.04	4294.63	9575.12	4764	4368.64	5344.65	6465.37	5480.77	4873.1	4460.91	4294.89	3762.28	3460.24	2940.49	6057.01	4184.36	3390.94	3381.44	3507.2	2930.7	3367.95	4047.66	3740.74	2519.51	3112.76	3114.54	4630.08	4008.99	3738.15	3558.77	2309.18	4837.31	3321.64	8280.54	3996.21	4166.4	3102.43	4356.41	5762.07	3891.2	4471.03	5954.86
AT1G22530	4594, 4594	TFGSIITSPR	[8] Phospho (S)|	AT1G22530.1	| Symbols: PATL2 | PATELLIN 2 | chr1:7955773-7958326 REVERSE LENGTH=683	32	36	1	1	24.1818	0.33634	0.775362	13942	10045.5	14909.2	9750.36	12929	11651.8	14288.4	10903.5	1912.46	745.999	2744.95	2271.65	1882.05	1811.4	1051.82	957.248	28	40	0.425265	1	26	0.695888	1	24	0.657394	0.853113	17175.4	18137.7	15115.7	15683.1	13954.9	14951.1	16928.7	1196.16	2449.17	1541.22	1525.39	1839.21	3075.28	1005.46	2, 2	-0.480938671, -0.480938671	-5.5671E-4, -5.5671E-4	1157.55	579.781	58.3038	32.89, 32.89	13066.2	11987.3	21043.9	9684.72	13927.8	11569	9567.58	10861.1	8184.45	6301.92	13352.6	14556.9	17103.7	23230.7	7003.3	3483.67	17391	13936.8	12094.1	4593.31	7680.74	16453.6	13065.1	14516.4	13909	5521.11	9484.47	14686.1	14658.3	13810.7	14539.5	13168.5	11825.3	18098.1	13002.7	8659.49	11412	12790.5	8652.96	19404.7	14692.8	18407.4	13903.3	19468.6	19238.5	24607.6	13997	14707.8	15193.1	13677.9	19367.1	12224.9	15585.2	11466.9	17196.3	18484.1	13751.6	9987.59	18878.8	13201.8	26527.9	13034.9	13839.5	8061.75	13291.4	19434.1	15426.8	15183	17671
AT3G45780	2212	KSSLSFMGIK	[3] Phospho (S)|	AT3G45780.1	| Symbols: PHOT1, NPH1, JK224, RPT1 | phototropin 1 | chr3:16818557-16823960 FORWARD LENGTH=996	40	52	0.0756015	0.680414	22	0.158368	0.726855	25892.5	20081.5	19597.9	21047.5	28148.8	20671.3	21325	13543.9	4444.41	1062.54	2642.37	4345.21	2986.25	3529.1	3555.67	1981.69	28	40	0.465356	1	26	1	1	19.1111	0.398452	0.751	31940.1	32482.3	32313.9	32340.2	24431.9	26817.3	28590.9	4069.64	3902.48	1693.51	4233.4	3585.5	1590.32	2518.8	2	-0.395802	-0.000466	1176.56	589.288	65.096	31.43	23252.2	17675	26442.8	42603.3	19489.1	21641.6	19812.5	21695.2	17176.7	13057.3	21903.1	15734	18966.6	28328.4	12787.2	8275.52	27768.5	30978.7	32768.5	13706.8	21011	25449.4	32624.1	33510.6	32940.4	12947.6	16011.1	23659.7	17797.7	10263.1	23365.9	17292.8	24324.9	31378.2	10728	12307.6	9201.77	20479.5	15002.8	41739.9	23052.9	21455.2	37212.4	36240.2	29208.1	43435.1	25282.4	32003.6	28159.9	31758.8	36366.2	32970.7	28527.1	23511.1	34043.2	43279.5	22538.8	18751.6	21519.9	34917.2	29523.8	26126.5	28473.9	20901.1	29061.1	36133.8	26120.6	25687.5	26421.8
AT4G14200	3794	SLVSSPLVTR	[5] Phospho (S)|	AT4G14200.1	| Symbols: | Pentatricopeptide repeat (PPR) superfamily protein | chr4:8185524-8188667 REVERSE LENGTH=784	24	28	0.271629	1	26	0.410353	0.790425	16577.5	11107.4	12568.8	11757.3	14345.6	12793	16160.2	15325.2	3234.51	235.685	1762.38	3486.8	2341.12	1883.81	1574.55	2057.42	48	44	1	1	24.1818	0.761491	1	12	0.365144	0.744916	15427.9	14868.5	13033.6	15579.1	12546	12370.3	16253.9	1328.36	2066.43	1164.53	943.51	1455	1835.37	1606.37	2	-0.578381	-0.000658	1137.58	569.797	55.7781	31.42	16211.3	12644.5	28599.5	9610.46	15821.6	10933.1	11811.5	10846.6	10838.4	8736.78	12398.2	10709.8	11840.9	19158.2	7238.02	3420.3	26013.1	17458.7	10839.7	5574.3	10045.1	20546.8	11522.5	15267.9	16421.3	6705.16	10739.4	16830.9	13268.1	12029.5	17965.3	14992.5	14605.2	21208.2	22939.9	11766.1	16355.9	12712	12851.9	18945.5	12260.9	15964.2	12514	17454.9	18001.8	18829.8	11853.8	10788.8	14060.9	13285	15071.7	9716.8	14827	13384.5	17744.9	16360	12418.3	8575.02	13814.3	15376.3	18656.8	9523.07	13039.3	7986.07	12646.3	16128.3	15755.1	12660.5	20471.5
AT1G75100	10133	ETVSSSPLSR	[6] Phospho (S)|	AT1G75100.1	| Symbols: JAC1 | J-domain protein required for chloroplast accumulation response 1 | chr1:28191108-28193769 REVERSE LENGTH=651	32	28	1	1	24.1818	0.0436142	0.600425	8453.98	4623.14	8870.12	4707.09	7454.54	6881.11	7703.14	7577.45	1528.34	991.016	1419.52	1553.12	923.386	617.732	1249.93	656.785	48	40	0.98585	1	26	1	1	19.1111	0.353426	0.740885	8012.52	7286.44	6311.24	9136.82	5740.39	8122.72	13074	401.18	1281.59	575.821	1547.72	1490.25	1621.57	3642.47	2	-0.158591	-0.000181	1141.5	571.758	35.2891	29.93	8705.77	3373.19	12952.8	8097.1	9141.06	6929.53	5408.04	3809.56	2345.43	4762.65	7783.33	8090.05	10480	13234.5	2639.92	1777.46	8626.81	10450.4	2005.12	2742.81	6659.28	6879.57	10180.5	6098.84	9047.52	6283.89	7094.94	6677.55	5301.65	4207.54	9374.25	7409.06	11399.1	6125.77	7718.81	5139.05	8779.05	8680.93	7569.4	7480.99	8735.46	6714.84	8808.42	8322.87	9543.2	5936.25	4344.9	9321.4	7287.21	7249.99	5748.84	4958.92	8217.12	13717.7	6980.1	7632.37	8589.19	2424.39	7901.34	4046.65	11799.4	9124.85	9873.38	7585.03	2230.89	17430.9	9627.91	4620.56	20616.7
AT1G29400	2760	SPVFGLSPTR	[1] Phospho (S),[9] Phospho (T)|	AT1G29400.1	| Symbols: AML5, ML5 | MEI2-like protein 5 | chr1:10290393-10293696 REVERSE LENGTH=800	48	36	0.00443282	0.137417	26	0.0115817	0.35465	26265.6	15998.1	16277.9	13342.7	27031.3	24922.4	28650.7	14769.5	2924.83	1803.01	3265.97	3307.2	4457.63	4924.4	2816.93	2382.41	28	36	0.715508	1	24	0.989697	1	24	0.600472	0.821927	25330.9	26042	19263.5	17773.2	18702.5	21902.9	24568.8	2997.31	5929.84	3919.67	1994.2	2427.71	6030.75	2450.36	2	-0.622341	-0.000759	1219.5	610.759	56.3179	29.04	35123.6	26057.9	28998.7	17386	23761.8	17879	18247.6	17240.5	10625.1	9206.38	14716.1	13576.2	15261.6	28629.2	10326.6	4675.83	21323.5	21107.9	18783.3	3838.75	14753.6	35165.4	26557.7	31648.3	19540	10965.8	25814.1	27427	40865.1	27564.1	32430.1	21636.9	24303.4	37319.2	21322.4	13187.1	10428	19406.1	9503.97	36564.8	20560.6	25776.8	20052.7	23699.4	32441.8	39292.6	13731.4	18702.3	28965.9	16465.2	21222.9	10400.1	21446	12113.5	19103	18430.2	24070.3	15445.5	21460.1	13834.2	45341.3	13180.8	21393.6	14172.6	15425.9	29097.6	26090.9	25475.3	17611.6
AT4G09510	12863	SMVDTPLSVR	[2] Oxidation (M),[8] Phospho (S)|	AT4G09510.1	| Symbols: CINV2 | cytosolic invertase 2 | chr4:6021312-6023310 REVERSE LENGTH=558	36	28	1	1	24.1818	0.943636	0.95801	4130.56	2521.56	3219.64	4694.87	3376.37	3181.58	2958.1	3263.67	714.833	387.166	458.819	2043.36	551.281	633.753	185.803	502.894	24	44	1	1	24.1818	0.211265	1	14	0.14174	0.684337	4339.92	3271.71	2657.51	4064.89	3116.4	2554.12	3293.64	585.93	231.883	302.973	636.467	601.42	391.734	724.147	2	1.97447	0.00236842	1199.53	600.771	47.7114	28.74	3047.77	2965.28	6811.81	3463.16	4364.79	1869.13	2206.78	2370.23	3640.09	2115.41	4816.48	2821.03	2799.97	3545.31	14370.1	819.442	5587.39	3064.96	1737.43	2589.94	1906.17	4444.91	3214.56	3939.82	2978.08	1546.71	2653.84	3306.11	5423.14	2564.2	3093.83	3491.02	2508.38	3133.1	4347.54	2467.01	4611.05	2225.9	2666.85	3314.42	3854.64	4123.28	3782.31	6624.93	3443.89	3770.93	2670.51	3201.52	1819.05	2614.17	3160.89	3035.95	2828.39	3916.66	3672.96	5841.56	4166.36	2084.26	4149.75	2065.24	3690.74	2057.98	3301.39	1790.64	1929.84	4144.56	2215.74	1927.1	4887.15
AT1G08680	1636	ASSFVYSPGR	[3] Phospho (S)|	AT1G08680.4	| Symbols: ZIGA4 | ARF GAP-like zinc finger-containing protein ZIGA4 | chr1:2762820-2768387 FORWARD LENGTH=651	24	36	1	1	24.1818	0.351382	0.777397	41955.6	26200	35787.7	24319.9	37159.2	31892.8	39536.1	31661	9166.08	1390.03	8333.46	5713.76	5713.97	5648.65	6089.59	3157.47	48	44	0.292498	1	26	0.393586	1	12	0.0926892	0.684337	47342.3	44613.2	35613.8	40087.3	35183.5	33331.3	48194.3	2203.03	4098.98	3244.08	3411.8	5516.75	4023.04	7907.41	2	-0.679538	-0.000781	1149.48	575.75	45.646	28.69	36829.9	24658.1	77129.5	39844.6	31315.9	25153.6	23433.7	29999.8	26212.7	13801.9	38046.7	26698.7	36006.6	64384.8	15851.1	6020.24	43666.7	35863.5	27586.3	16931.6	21289.2	47358.9	43142.8	36845.8	38427.3	14271.4	23036.9	39908.2	43819.9	30839.1	43829.4	26991.6	34845.8	61174.7	34805	20350	39146.6	33630	30373.3	44884.9	41153.4	47227.3	49046.1	54399.9	45737.7	55733.8	39416.3	37564.8	34104.6	33728.4	44883.9	29738.2	33702.1	36069.5	49074.2	41503.4	34679.3	23176	49880.6	32998.1	47456.1	25428.2	36815.1	27361.6	29595.7	51894.9	39441.5	32730.8	68710.1
AT5G25590	5645, 1817	AISLPSMAVR	[3] Phospho (S)|	AT5G25590.1	| Symbols: | Protein of unknown function (DUF630 and DUF632) | chr5:8906684-8909847 REVERSE LENGTH=775	24	28	0.986372	1	26	0.396553	0.78962	48911.3	30709.4	37016.6	30930.2	43852.6	35139.8	40335	41626.2	9404.48	2399.74	5608.06	6874.63	8740.63	4574.36	4146.47	5814.16	24	40	0.321864	1	26	0.095311	1	12	0.140521	0.684337	50179.9	43759	39751.4	44982	34045.5	37933.2	42268.4	2856.01	4784.91	3297.19	5242.91	3863.78	5081.13	1296.43	2, 2	-1.325828373, 0.419108856	-0.001489629, 4.77592E-4	1123.54	562.78	64.7264	28.67, 21.74	45968.6	43053.9	84419.5	28194.4	42920	23785.4	33697.8	34175.2	31179.1	22895.1	34484.1	34645.1	35653.7	57405.2	18954.3	12891.2	55502.9	44268.5	35231.1	18733.4	23862.6	66500.6	43123.9	41923.6	40560.9	18942	31074.7	42746.6	42375.1	32074.4	44530.7	48114.1	28715.5	48240.4	60102.2	26100.2	48416.4	37003.7	36508.2	50960.3	43370.9	53244.3	44507.3	58816.8	42147.1	57577.8	39483.1	35827.9	36254.1	38050	49485.8	35215.7	41266.8	33168.3	47458.8	58034.1	33974.6	23219.8	38358.4	40629.1	54794.2	30782	40097.4	24724.9	39267.4	43372.2	39232.5	41251.3	45217.9
AT1G78610	1519	GLTPVSESPR	[8] Phospho (S)|	AT1G78610.1	| Symbols: MSL6 | mechanosensitive channel of small conductance-like 6 | chr1:29569226-29572126 REVERSE LENGTH=856	24	28	0.208173	0.980259	26	0.0637749	0.645152	35572.8	18811.8	25618.6	19989.2	28598.9	24026.8	33317.2	28643.7	7443.28	1442.41	3864.56	4969.64	2821.81	2869.63	3423.77	2934.09	48	32	1	1	24.1818	0.0661336	1	12	0.195902	0.684337	36439.8	33436.9	25533	36951.2	30881.2	28646	41693.2	3539.09	4522.41	3079.33	2780.65	4026.76	5193.88	6321.39	2	0.0638844	7.16e-05	1121.51	561.763	38.9525	28.59	40871.4	24145.2	62596.6	24493.7	25757	17443.6	18721.3	22859.6	16223	15713.5	30724.5	21951.3	21939.1	37764.6	12983.3	6099.27	38203.4	30637.4	19325.2	12686.7	22225.6	35901.3	28900.8	27367.7	33000.6	15305.1	21755.6	25708	24364.8	20948	38288	32865.5	33655.7	40828.5	34535.7	20437.4	36150.2	25666.4	26428.6	49209.3	36929.9	36385.3	29908.6	29765.8	42981.1	38841.7	28549.1	23375.5	30874.7	24572.1	29455.4	17229.7	39548.7	36711.3	42222.3	29322.6	36340.5	22587	39079.6	25517.7	47333.7	25597.5	31418.8	20821.5	18058.5	50223.5	38067.5	25428.2	53053.6
AT5G23060	6	SGTKFLPSSD	[3] Phospho (T)|	AT5G23060.1	| Symbols: CaS | calcium sensing receptor | chr5:7736760-7738412 REVERSE LENGTH=387	24	28	0.505866	1	26	0.137689	0.719803	8.30176e+06	3.83437e+06	7.32672e+06	4.42402e+06	6.00156e+06	4.66931e+06	7.55988e+06	6.45407e+06	2.26164e+06	296920	2.07873e+06	1.02995e+06	1.33384e+06	712962	768643	1.00307e+06	48	32	1	1	24.1818	0.0796733	1	12	0.156439	0.684337	1.05867e+07	1.01934e+07	7.70107e+06	1.01732e+07	9.12514e+06	8.02883e+06	1.24252e+07	552098	1.25625e+06	830543	688681	1.47037e+06	1.37929e+06	1.88458e+06	2	0.368886	0.000412	1117.47	559.742	46.0927	27.9	8.27618e+06	4.21003e+06	16900000	5.17005e+06	6.95256e+06	3.89369e+06	4.64124e+06	3.52008e+06	3.28247e+06	2.7923e+06	6.53601e+06	6.0286e+06	6.07667e+06	15200000	2.8596e+06	1.83847e+06	9.0609e+06	4.70012e+06	4.68431e+06	3.40074e+06	2.57259e+06	7.26629e+06	8.76448e+06	5.4029e+06	5.8785e+06	2.19068e+06	4.58223e+06	4.44398e+06	6.25114e+06	6.31477e+06	8.80533e+06	7.18406e+06	5.6857e+06	9.80955e+06	6.48669e+06	3.60848e+06	9.86058e+06	6.50651e+06	5.80809e+06	10700000	10500000	12000000	11100000	8.6335e+06	10300000	13700000	8.61325e+06	8.16031e+06	8.9055e+06	7.82751e+06	8.7569e+06	5.31439e+06	9.60399e+06	10100000	12100000	8.88889e+06	9.31353e+06	5.50458e+06	12700000	8.98245e+06	12600000	7.54219e+06	9.1493e+06	6.45464e+06	4.39801e+06	16600000	10700000	8.10089e+06	14300000
AT2G24590	648	NYSRSPPPYR	[2] Phospho (Y),[5] Phospho (S)|	AT2G24590.1	| Symbols: RSZ22a, At-RSZ22a | RNA recognition motif and CCHC-type zinc finger domains containing protein | chr2:10449837-10450860 FORWARD LENGTH=196	24	44	1	1	24.1818	0.225888	0.754586	453442	376755	358823	426198	301769	271444	301746	292333	54686	82538.5	76978.5	53751.7	25578.9	50656.7	56402	15282.9	36	32	0.465356	1	22	0.135344	1	12	0.0479696	0.669048	267715	402367	263546	456867	380106	275853	440718	10902	94630.9	62681.9	37275.6	46979.5	50703.3	74967.5	2	-1.1353	-0.00158435	1395.54	698.775	31.1902	27.44	557626	483664	468081	514421	243416	624035	299529	282236	301218	299564	374403	190521	285975	643651	495234	203448	570632	474567	471188	342121	258574	341533	350381	256588	389508	151304	225444	196292	394673	172065	291415	296761	239777	508712	282146	311024	330389	298089	240018	270441	298003	246326	283434	240371	317406	678345	360866	252849	322967	405597	202456	123164	444286	558549	379100	445535	268387	491765	407850	352424	474922	239056	253793	198082	213413	628367	341516	300379	492613
AT4G14200	2470	SLVSSPLVTR	[1] Phospho (S),[5] Phospho (S)|	AT4G14200.1	| Symbols: | Pentatricopeptide repeat (PPR) superfamily protein | chr4:8185524-8188667 REVERSE LENGTH=784	24	36	0.110181	0.77824	26	0.212863	0.754586	20823.6	13652.8	13668	12850.3	17414.5	14363.7	20630.7	16032.8	2796.81	1334.69	2651.37	3506.63	3192.14	1902.25	1735.24	3060.36	48	32	0.55496	1	26	0.635061	1	12	0.392213	0.751	21510.3	21577	17559.4	19153.8	17906.9	18729.3	25623.3	1329.98	4346.56	1929.92	2435.39	2426.9	3267.15	1604.27	2	-0.441377	-0.000537	1217.55	609.78	51.2729	26.96	25467.5	22756.8	26992.3	12015.6	16885.9	12530.5	16443.5	15157.3	10480.1	9943.23	14830.8	12080.8	8184.7	23300.4	8014.17	3573.85	26079.9	18914.3	14397.3	6122.3	9599.27	24594.2	19905.8	15558.6	12372.6	7875.06	17187.5	16111.4	18272.2	24740.5	19010.6	21353.9	14839.7	23209	27326.8	13050.2	14036.5	16545.4	9205.1	18771.5	18576.3	21032.1	24341.8	24830.1	24466.8	32602	14592.8	14646.6	21975.6	16825.6	18707.7	12728.7	18362.1	12576.5	22578.7	23097.8	19082	11967	23655.6	16922.9	31035.4	11748.8	18517	16487.1	15857.9	29103.4	23269.7	27569.9	22550.1
AT4G35920	5577	TLSCSYPNLR	[3] Phospho (S)|	AT4G35920.1	| Symbols: MCA1 | PLAC8 family protein | chr4:17012106-17014192 REVERSE LENGTH=421	24	36	0.350902	1	26	0.251123	0.765803	9907.14	6472.35	6968.52	5994.87	9462.7	8096.33	9701.28	7288.17	1553.36	690.309	1125.82	1557.92	1637.96	1394.94	1829.76	832.458	48	40	0.842038	1	26	0.695888	1	12	0.328068	0.738985	10475.4	9948.18	8451.67	9097.22	8063.56	8364.4	10559.7	631.132	1674.52	644.423	1051.7	1011.85	683.33	633.821	2	0.141158	0.000182	1289.55	645.781	51.1163	26.56	9410.08	8198.1	16019	7722.41	8186.04	6800.83	6536.82	7938.57	4613.19	4007.36	6858.12	6446.24	6547.55	10983.3	4048.12	1390.81	11936.2	8508.34	6525.38	3560.33	4773.55	12409.9	10290.9	10376.5	10563	4026.24	5613.37	9203.4	11075.6	7592.61	9598.35	6331.35	8274.79	16709.3	9946.59	4910.48	7462.46	7769.6	6351.73	10985.8	8932.2	10670.6	9323.24	12465.1	12247.1	13377	7402.99	6765.65	9642.46	7598.28	9461.99	7103.95	9537.51	6092.13	10995.8	9763.47	7932.4	5652.02	10603.9	8065.9	10929.1	7101.16	8552.29	7517.74	7721.68	12133.5	9648.71	9423.83	11032.8
AT4G38550	895, 891	SPPPSYLSNK	[1] Phospho (S)|	AT4G38550.1	| Symbols: | Arabidopsis phospholipase-like protein (PEARLI 4) family | chr4:18025886-18028546 FORWARD LENGTH=612	48	28	0.25439	1	26	0.032846	0.600425	14369.3	8345.42	15664.9	8857.42	15664.3	15979.2	21569.4	16301.1	3485.88	1984.26	3465.88	2319.15	3042.05	2993.62	3815.65	2519.7	48	32	0.911693	1	22	1	1	19.1111	0.146162	0.684337	13073.8	16742.5	12286.3	14298.3	15886.5	13845.3	23652.8	1329.07	3091.17	2275.96	2639.73	3488.14	1788.33	2475.08	2, 2	1.87864337, 3.0861625	0.002195226, 0.003606232	1168.52	585.267	38.56	26.29, 22.83	11419.2	10157.5	27188.1	7282.8	15799	14237.2	6726.93	6834.77	5582.76	7193.55	22937.7	10226.9	13326.6	24639.8	4305.51	2938.66	14862.6	16618.8	8600.57	5818.44	8521.75	21867.2	12884.9	19383.4	13183.8	6881.93	15169.7	24245.3	20415.1	14356.4	35398.7	15750.5	23790.5	18550.6	14395.9	11993	20875.1	23544.2	10697.1	9321.41	16096.7	16096.6	12341.1	11513	13484.8	25728.9	15733.8	12022.5	13504.9	8177.63	18182	9280.6	15522.5	13486.2	20470.9	7713.52	16309.1	7646.43	24662	14928.5	18761.7	15713.1	12817	14023.5	7911.12	21419.6	23051.7	19406.6	30733.3
AT5G57110	122	TSLLKSSPGR	[7] Phospho (S),[N-term] Acetyl (N Terminal),[0] Acetyl (N Terminal)|	AT5G57110.1	| Symbols: ACA8, AT-ACA8 | autoinhibited Ca2+ -ATPase, isoform 8 | chr5:23109729-23116857 REVERSE LENGTH=1074	24	28	0.110181	0.77824	26	0.137058	0.719803	406707	224628	283507	228577	314732	276631	397120	323019	78912.7	14144.5	66942.2	62869.9	43949.4	50175.8	49842.1	40724.9	24	32	1	1	24.1818	1	1	19.1111	0.630967	0.83705	377957	341820	299986	342548	323303	300677	364359	13256.7	58005.4	12416.7	24023.1	49735.3	40095.1	43035.6	2	-0.267881	-0.000313	1166.57	584.292	50.6117	26.27	443452	305589	694891	245438	344163	192416	251955	244457	209686	151318	325430	208029	206752	526006	138885	60688.8	464807	349471	237850	119758	202796	396459	287925	371749	393607	133242	182596	334382	339327	300766	392964	336478	368789	586601	450518	259296	387888	272317	245076	408487	331283	391568	368837	389610	412871	467553	234585	252271	314875	314846	307078	263144	331900	292235	407831	338228	349059	195269	435256	313628	433866	239176	352245	225352	252747	432485	308928	273068	442953
AT5G41470	640	PGGITLSLLK	[5] Phospho (T)|	AT5G41470.1	| Symbols: | Nuclear transport factor 2 (NTF2) family protein | chr5:16593953-16595419 FORWARD LENGTH=277	52	40	0.476667	1	22	0.184093	0.734079	21993.8	53915.8	50708.2	54857.8	21646.9	50022.9	29048.4	67635.8	4081.6	9436.12	19759.4	21995.6	13040	14606	10823.9	17363.1	40	24	1	1	24.1818	1	1	19.1111	0.885639	0.948172	17726.3	30712.2	31545.2	36537.5	51167.1	40106	34121.2	5491.39	14441.6	11802.9	18169.6	21759.2	14776.6	9939.82	2	-2.28208	-0.00245913	1077.58	539.798	44.2936	26.24	19727.2	30841.9	7623.01	28428.6	23348.4	30440.4	58092.5	51040.7	76089.6	124550	16141.9	32521	57600.8	22727.4	36503	136085	4879.1	30702.2	13399.8	107577	60579.1	5088.51	10073.8	10846.2	77283.9	90161.3	20948.8	43758.3	17962.1	66543.6	15080.9	16875.5	39642	7099.82	38810.4	122157	75399.2	22569	79242.8	10481.5	34126.5	26892.6	4706.1	12424.7	22244.7	7765.93	72981	19857.1	16607.8	17698.8	25411.7	66462.7	39570.7	86797.6	8119.13	11662.8	29510.8	65906.4	4768.66	104482	7045.4	86363.2	13488.5	59772.1	33861	59251.9	20241.9	16286.6	40704.4
AT5G04930	8073	EVTFGDLGSK	[9] Phospho (S)|	AT5G04930.1	| Symbols: ALA1 | aminophospholipid ATPase 1 | chr5:1445509-1449568 FORWARD LENGTH=1158	24	28	1	1	24.1818	0.306023	0.77166	5336.51	3056.05	4724.73	3157.25	4615.55	3788.82	5321.77	3354.26	988.19	722.767	1152.66	944.726	635.959	788.104	922.61	459.066	48	32	1	1	24.1818	0.321776	1	12	0.234189	0.700186	4403.47	5162.33	3296.8	4889.89	4426.01	4033.62	5434.15	251.347	626.828	503.125	432.217	652.607	953.86	747.549	2	-0.465806	-0.000527	1131.48	566.749	55.556	26.22	6595.83	3131.19	8568.99	4288.58	4097.99	5207.66	2135.7	2571.17	2309.66	1493.5	4385.18	5543.27	3696.79	8504.88	2801.56	543.383	6365.18	5474.22	2547.54	1211.63	2910.66	5989.39	4828.2	4733.95	4411.69	1170.28	3150.73	4298.9	5912.52	3541.05	6359.71	4037.56	4205.42	8465.09	5049.89	2706.64	3354.53	3260.71	2399.53	4879.66	3871.28	4676.06	3722.57	4867.77	5756.51	6646.35	4114.31	4132.16	3262.13	4129.23	3904.22	1891.62	4301.15	4340.62	6146.6	4771.19	4705.26	3145	6128.98	3724.8	6931.67	2300.59	5684.07	2857.69	2394.07	5555.73	5053.99	3758.82	7368.04
AT4G26130	1622	FGRPPSLIDR	[6] Phospho (S)|	AT4G26130.1	| Symbols: | unknown protein; FUNCTIONS IN: molecular_function unknown; INVOLVED IN: biological_process unknown; LOCATED IN: endomembrane system; EXPRESSED IN: 23 plant structures; EXPRESSED DURING: 13 growth stages; BEST Arabidopsis thaliana prote	40	28	0.309114	1	26	0.236529	0.760813	39149.5	27560.4	33954.8	30014.4	51880.7	40953.2	43339.3	29843	6131.46	1747.53	7335.44	7021.79	10417	6979.75	5322.36	4515.94	48	40	0.55496	1	22	0.832141	1	20	0.436601	0.765426	53132.4	53166.6	50045.3	52962.5	46563.9	52687.5	62847.2	2861.36	5403.73	5948.24	5207.38	3508.36	6197.69	1846.57	2	-0.940994	-0.00116364	1236.6	619.307	53.1814	25.65	43309.6	30994.8	61356.7	27912.3	32174.2	25971.7	27659.5	32367.3	24242.9	17381.7	33173.3	27024.1	30965.3	61229.8	20051.1	10729.3	52956	42649	39139.1	14562.1	30364.3	78621.6	41835.5	56701.3	52156.2	21105.4	27128.4	54567.5	49808.7	38348.3	50155.6	28510.5	40075.5	59606.8	44983.8	17527.8	32289.6	29088.6	25325.2	58369.2	45696.8	57843.7	46599.6	57152.4	53325	67851.5	49249.7	42240	58416.7	47028.5	60233.9	34502.2	43092.4	46008.3	65738.9	57010.6	43784.5	37920	52358.8	52192.4	75827.6	45256.5	50160.1	39605.2	52588.1	62686.6	63831.5	57986.6	66884.3
AT3G23310	10779	DINFVGYTYK	[8] Phospho (T)|	AT3G23310.1	| Symbols: | AGC (cAMP-dependent, cGMP-dependent and protein kinase C) kinase family protein | chr3:8339799-8343355 FORWARD LENGTH=568	40	52	1	1	24.1818	0.511381	0.797552	4091.63	3684.55	4202.77	3905.95	4904.8	2379.49	2803.72	2356.15	941.979	1649.54	882.061	973.875	1312.65	776.76	464.94	718.546	28	48	0.388093	1	26	1	1	19.1111	0.143794	0.684337	7412.5	8459.14	7781.71	7441.27	5238.09	5428.17	3751.61	1025.09	1924.79	779.419	2728.43	621.602	457.065	1567.12	2	-0.964108	-0.00125195	1298.56	650.286	64.2052	25.61	3594.73	2964.99	2438.7	3713.61	7746.11	1033.51	8297.92	1604.49	3802.29	1062.44	3516.15	5956.51	5276.95	5201.8	3027.35	1211.59	6844.74	4413.08	6369.45	1569.51	1512.33	5413.67	7887.91	4805.28	1061.97	774.343	4460.1	1561.3	4039.72	2939.66	2909.29	4324.1	1459.04	2386.52	2461.37	858.197	2534.51	4874.1	1052.56	4358.5	5839.73	8486.9	10124.5	8252.85	4599.82	10413.6	5952.59	12870.6	6028.82	7432.57	9803.84	7861.63	4678.89	1735.11	9098.47	14252.6	5091.61	3874.07	6891.64	5095.05	4803.22	4658.22	6967.28	4717.49	5994.62	1461.97	5953.55	6907.98	682.95
AT3G23090	10843	TVVTAAPSFR	[8] Phospho (S)|	AT3G23090.1	| Symbols: | TPX2 (targeting protein for Xklp2) protein family | chr3:8214533-8216983 REVERSE LENGTH=338	24	36	0.88758	1	26	0.0509258	0.600425	2526.6	1499.48	2208.45	1359.81	1713.33	1493.34	1480.84	1868.11	308.192	259.329	263.498	170.446	36.9047	237.146	261.196	238.471	28	44	0.508531	1	26	1	1	19.1111	0.068151	0.684337	5193.43	5802.26	4543.9	5029.47	4180.33	3451.65	5053.21	368.407	1067.36	345.351	172.195	410.884	653.41	695.751	2	-1.71424	-0.00193287	1127.54	564.775	49.1089	25.54	2951.24	1448.6	3155.71	2254.86	2822.59	2207.42	1552.91	1199.87	1037.73	1446.8	1880.51	2122.72	2757.69	2834.51	1487.61	1080.55	1912.29	1504.25	698.252	1475.93	1647.9	1781.44	1651.08	1772.9	1892.63	1266.86	785.217	1394.03	2127.96	1054.31	1773.54	672.661	1947.49	1956.18	2362.94	1149.58	2132.58	1456.92	2238.53	4703.98	5677.11	5469.68	4026.67	6089.71	8600.1	6277.64	4526.21	3805.07	4056.01	5446.37	4719.23	3954	4981.48	4995.39	4652.78	5488.22	3445.05	3646.37	5259.17	4370.73	5886.96	2069.15	3197.8	2656.44	3447.92	6985.7	4343.78	3800.17	5083.21
AT1G76810	18873	SWGTVDLNLK	[1] Phospho (S)|	AT1G76810.1	| Symbols: | eukaryotic translation initiation factor 2 (eIF-2) family protein | chr1:28831366-28836310 REVERSE LENGTH=1294	36	44	1	1	24.1818	0.697146	0.832681	1439.92	1871.18	602.511	2229.68	1542.32	501.031	1161.77	1805.43	756.411	669.398	257.116	939.274	732.002	190.535	253.006	763.03	44	48	1	1	24.1818	1	1	19.1111	0.864473	0.940042	931.693	1391.06	1355.63	1412.41	1521.78	1715.95	193.849	542.679	693.373	907.675	557.507	762.073	696.209	69.2065	2	-0.185584	-0.000225	1211.56	606.787	67.4742	25.51	4188.06	1352.97	25.1867	1560	73.3713	1341.04	3644.91	482.343	2016.43	763.468	274.722	1254.27	117.58		3058.26	930.346	117.977	2951.33	6108.04	212.143	3234.2	113.456	2274.31	547.322	1059.05	796.858	419.694	9.47741	220.078	680.732	1667.79	451.895	1669.03	1339.41	2443.23	2286.88	39.6499	4088.12	169.253	2738.21	160.384	3.56002	1641.18	115.127	2085.27	436.069	48.1468	2994.76	3962.58	103.43	128.427	1228.09	2371.76	69.0634	922.087	2286.73	3594.29	1605.93	30.4911	856.392	3698.71	26.432	549.761	1388.45	2916.4	304.997	209.711	66.8382
AT3G15095	12533	SACLTTSLSR	[9] Phospho (S)|	AT3G15095.1	| Symbols: | unknown protein; FUNCTIONS IN: molecular_function unknown; INVOLVED IN: biological_process unknown; LOCATED IN: chloroplast; EXPRESSED IN: 22 plant structures; EXPRESSED DURING: 13 growth stages; Has 9762 Blast hits to 6439 proteins in	40	28	0.935938	1	22	0.570462	0.797552	2754.52	1903.25	2340.5	2075.48	2983.47	2107.22	2386.86	2115.83	388.227	246.112	640.043	478.222	282.394	310.45	324.315	118.703	48	44	1	1	24.1818	0.211265	1	12	0.0740668	0.684337	3747.58	3391.16	3070.75	3669.73	2869.01	2622.85	4216.7	283.929	506.142	325.364	303.632	399.093	339.282	591.887	2	-0.657124	-0.000772	1174.5	588.26	42.8239	25.51	2923.79	2175.23	4205.1	2186.33	2282.14	1674.74	1995.27	2544.57	1398.4	1371.8	2239.56	1144.65	2198.84	4747.66	1518.55	423.873	3904.4	2633.76	2260.32	1711.97	2274.62	3582.67	3249.77	2826.83	2391.31	1197.55	1572.96	2862.26	2512	1688.01	2572.15	2445.86	1755.62	3472.65	2419.96	2140.68	1945.19	2307.81	1765.51	4761.82	3470.77	3036.6	3710.16	3758.57	3753.22	4628.19	2850.74	2332.49	3582.86	2832.71	3609.67	2257.74	3364.4	3469.52	4572.58	3272.42	2789.75	2365.89	4021.11	2299.31	3809.7	2596.48	2502.5	2513.57	1691.99	3527	3776.23	3578.55	5985.04
AT3G01860	1670, 1670	LVSCSSFTDR	[8] Phospho (T)| [6] Phospho (S)|	AT3G01860.1	| Symbols: | unknown protein; FUNCTIONS IN: molecular_function unknown; INVOLVED IN: response to cadmium ion; LOCATED IN: chloroplast; EXPRESSED IN: 24 plant structures; EXPRESSED DURING: 13 growth stages; BEST Arabidopsis thaliana protein match is	48	28	1	1	24.1818	0.102602	0.711604	26147.1	17494.7	29089.8	18149.2	28648	22907	31986	24200.6	3480	1056.79	6328.68	4418.63	3223.81	4500.28	3696.62	1710.17	48	32	0.98585	1	26	1	1	19.1111	0.387928	0.750657	40056.4	38946.5	36319.1	39328.6	39067.9	40593.1	52058.7	2971.59	5161.49	5078.11	2254.8	4604.12	4970.56	4999.63	2, 2	-0.532328441, -0.532328441	-6.65677E-4, -6.65677E-4	1250.5	626.257	43.7934	25.44, 25.11	26654.9	17364.9	38634.9	24076.1	24004.7	18721.1	14394.6	18947.2	17916	15621.7	28969.3	21193.7	27055.4	52609	12503.3	5610.72	31626.6	30450.2	18526.2	10177.9	19723.6	35131.6	29701.3	30035.3	29820.5	11598.2	13016.4	26209.4	33890.4	25013.5	39747.2	23661.3	29976.7	41531.2	27913.4	21218.9	25425	27248.4	19197.6	51143.9	38911.5	34518.3	40302.7	35405.5	47959.3	47791.7	29398.6	30636.3	48676.9	33566.6	38693.7	24339.3	35740.9	35181.2	43910.9	42481.3	44892.9	28933.5	48586.4	33858.6	55993.3	33280.6	48562.2	34918.1	30211.4	51849.5	48476	42124.9	65784.5
AT1G29400	11428	SPVFGLSPTR	[7] Phospho (S)|	AT1G29400.1	| Symbols: AML5, ML5 | MEI2-like protein 5 | chr1:10290393-10293696 REVERSE LENGTH=800	48	28	1	1	24.1818	0.19089	0.735915	3487.79	2806.04	3933.99	3007.5	4804.18	4427.07	5164.81	3609.02	560.707	275.866	511.755	730.046	1123.86	663.89	776.609	414.168	48	36	1	1	24.1818	1	1	19.1111	0.616892	0.830947	3609.45	3139.08	3135.62	3112.89	3202.49	3580.7	4551.2	672.794	345.554	346.777	384.688	307.807	679.123	575.798	2	-0.898922	-0.00102436	1139.54	570.776	59.1611	25	3467.9	2151.01	5410.79	2637.97	3771.27	2934.25	3365.33	2879.23	2045.37	2191.09	3901.91	4097.81	4078.35	5400.78	1769.11	1342.23	5367.82	5066.89	2849.84	1649.11	2716.91	6052.95	3115.23	7331.62	4288.55	2014.88	4838.94	6006.5	4986.48	3404.48	6386.01	3696.73	4883.38	7453.46	4837.63	2844.87	3813.17	4006.87	2542.56	6108.28	2382.06	3213.71	2554.2	3788.99	3121.85	4119.26	2721.67	2593.55	3504.82	2154.68	3722.02	3160.96	2633.57	2286.28	3836.75	3694.95	2976.19	2440.46	3787.89	3605.4	5836.4	2116.14	3979.69	2236.08	3735.18	2963.62	5002.55	4567.54	5671.08
AT5G05040	2341	SEIPSPEKLK	[5] Phospho (S)|	AT5G05040.1	| Symbols: | Cystatin/monellin superfamily protein | chr5:1487260-1487968 REVERSE LENGTH=171	24	28	1	1	24.1818	0.909703	0.936143	28471.9	20715.9	25149	22122.2	25331.2	23050.9	22896	22799.8	5665.07	2090.59	3270.64	5108.22	4167.19	4347.68	3355.91	1661.57	48	32	1	1	24.1818	0.107303	1	12	0.118364	0.684337	43186.6	44287.3	39845.4	48907.1	40407.6	41762.6	60772.4	1098.65	3479.55	3054.76	2598.72	6097.22	6238.73	7899.3	2	-1.62855	-0.00196499	1206.59	604.301	46.6113	24.09	27573.3	15998.6	49728.5	23402	25657.2	26893.9	17791.2	19554.8	18623.8	15162.2	26319	22002.8	27169.7	35091.5	13936.2	7004.28	41839.8	30353.7	22956.2	16643.3	15919.7	36221.8	24357.7	24825.5	35667.5	11975.2	14586.8	25967.7	27057.1	17430.4	31826	17153.5	17708.3	30361.7	26558.3	17334.5	25956.4	22394.8	21754.9	44422.9	39296.6	44896.1	45092.7	42224.9	37332.1	53220	46052.1	40544.9	44236.7	40713.3	43465.4	30966.3	41543.2	49713.8	53712.9	50658.6	37786.7	28937.3	57660.9	37245.5	56709.2	34051.4	57200.8	30730.9	30120.6	69467.8	48995.3	46038.6	78588
AT3G16560	5691	KVPSSPALSK	[4] Phospho (S)|	AT3G16560.1	| Symbols: | Protein phosphatase 2C family protein | chr3:5636051-5637702 REVERSE LENGTH=493	48	36	0.208173	0.980259	26	0.0507204	0.600425	9335.54	6443.19	8790.39	5435.9	8012.31	7734.48	12490.8	12227.4	1570.65	1491.25	3091.56	1939.89	802.3	1290	2642.17	1857.69	48	40	1	1	24.1818	1	1	19.1111	0.452631	0.769337	11604.8	11860.4	12430.9	12652	8771.19	11293.7	19552.9	1191.42	2039.21	2447.25	1677.75	2298.11	2673.29	5097.67	2	-1.94977	-0.00213023	1092.56	547.285	34.5536	23.18	10867.4	7817.03	14780.4	6338.99	6873.83	9170.42	8408.93	5575.21	2618.2	4333.61	6058.8	5279.25	7274.91	21005.4	3649.14	2657.75	9697.05	13011.4	1790.37	1809.73	6677.58	7869.24	10305.3	7197.14	12228.7	5209.83	7452.97	8503.81	5277.05	6035.32	15398.1	15282	19249.6	6488.83	16744.8	8914.35	9316.18	16802.7	9358.93	15159.6	10275.9	8447.63	13409.4	10731.5	15573.8	10835.4	6550.97	14481.5	18531	14114.5	9413.06	7664.88	13190.8	16468.8	8302.32	12646.1	12234.8	2261.83	11772.1	8816.04	17625.6	15117.1	7112.04	13449.4	3164.49	24791.6	14319	8214.78	30886.2
AT3G52400	1509	MNDLLSGSFK	[1] Oxidation (M),[8] Phospho (S),[N-term] Acetyl (N Terminal),[0] Acetyl (N Terminal)|	AT3G52400.1	| Symbols: SYP122, ATSYP122 | syntaxin of plants 122 | chr3:19425835-19427032 REVERSE LENGTH=341	48	28	0.935938	1	26	0.494332	0.797552	24317	21105.9	31790.2	22248.6	33732.9	33096.4	38274.1	21650.6	3604.17	2404.9	6817.87	5437.63	7833.8	8869.35	2852.48	1843.01	44	24	1	1	24.1818	1	1	19.1111	0.756843	0.897117	30569	31023.9	33294.9	33950.9	33782.1	43400.4	43133.2	3027.14	3871.15	4848.76	6325.14	2741.5	10409	6904.54	2	-2.1584	-0.00269478	1248.51	625.261	61.0981	23.12	26638.7	21742.7	35318.3	13069.5	24815.7	24823.6	20063.5	24814	14722.7	7514.09	26393.2	41193.1	44871	38979.6	23870.4	6428.81	29360.9	36929.9	31473	5428.29	13005.2	49886.2	31813.2	40226.8	18648.5	8970.66	35856.5	42830.3	59176	31745.2	40104.4	45975.7	31628	41917	28087.9	19690.3	19613.6	23216.7	17644.3	32423.9	24961	32389.6	23073.6	39996.9	25748.1	42525.3	28320.7	27501.7	42256.3	26632.5	40942.8	23348	34408	16476.6	38603.6	46315.4	38985.7	26591.1	36946.8	32604.9	79644.7	24412.7	50195.1	22505.2	40244.1	27962	56716.9	52762.4	35091.5
AT4G30160	147	NLSTPPPVVR	[3] Phospho (S)|	AT4G30160.2	| Symbols: VLN4 | villin 4 | chr4:14754528-14759511 FORWARD LENGTH=983	48	28	1	1	24.1818	0.296785	0.77166	317061	197811	297855	225847	277023	251904	327407	300365	55856.8	8698.56	59053.4	57517.9	36474	41856.4	27828.4	27553.7	48	44	1	1	24.1818	0.578747	1	12	0.405309	0.753383	405920	456397	389481	423162	390575	375911	514855	15915.8	58499.2	52370.8	19795.6	52742.3	59439.9	43514.3	2	0.147216	0.000171	1158.58	580.297	47.0223	22.93	309213	258209	533393	221268	263224	185551	203128	220061	182503	151666	309807	250322	267386	510092	136173	73176.4	444281	339138	222128	140187	168304	323608	303394	312785	324196	119641	186045	309113	320527	306128	397646	257167	288338	387757	386357	247032	321779	312217	234440	398908	382986	450472	363979	433255	517165	591106	350873	366446	433160	362312	503965	258486	382589	419489	477409	413162	401276	263180	520435	377410	568585	321829	456585	272065	260492	550596	435086	452869	620870
AT2G16485	658	AIAPPELSPR	[8] Phospho (S)|	AT2G16485.1	| Symbols: | nucleic acid binding;zinc ion binding;DNA binding | chr2:7137269-7145222 REVERSE LENGTH=1773	24	28	1	1	24.1818	0.283472	0.766488	68687	39680.3	55611	45404.3	57461.9	52494.1	66115.4	57248.4	10686.2	3195.8	10043.2	11840	7808.61	9606.43	6110.8	7261.27	24	32	1	1	24.1818	0.695888	1	12	0.624595	0.83473	78937	67575.5	61576.2	75310.1	68865.5	68604.1	78251.6	3286.63	8044.08	1292.82	7339.02	8704.71	10067.5	9952.27	2	-0.203209	-0.00023	1129.55	565.784	50.3973	22.75	72136.6	57287.9	105834	41128.9	67047.3	30553.8	40277	45069.9	42820.6	31933.6	59712.6	48059.3	46648.1	91701.5	26212.3	14641.3	84220.1	76545.5	45756.1	25050.5	35826.3	70975.2	56624.1	66422	64034.6	24853.3	34648	64280.4	74654.2	54281.1	63333	61459.8	61757.8	89745.5	77944.6	41657.9	70235.7	53240.4	43163.3	78414.2	68181.9	81083	78316.7	88689	73530	87452.9	52181.7	57137.6	64568.6	60811.8	62466.5	58457.7	69637.7	58029.4	91891.2	81682	69748.3	46082.2	88464.1	71167.5	105624	50947.9	70223.4	50297.8	65927.3	91473.1	64978.9	57812.7	98741.9
AT1G08680	6269	ASSFVYSPGR	[3] Phospho (S),[6] Phospho (Y)|	AT1G08680.4	| Symbols: ZIGA4 | ARF GAP-like zinc finger-containing protein ZIGA4 | chr1:2762820-2768387 FORWARD LENGTH=651	24	28	1	1	24.1818	0.134217	0.719803	8631.2	4991.17	7497.04	5463.08	8203.18	6233.3	8448.36	5378.26	1440.25	556.782	1496.9	1304.42	841.539	922.313	893.355	892.177	48	32	1	1	24.1818	0.290302	1	12	0.400422	0.751	10153.9	10631.4	8583.92	10467.6	9227.48	9999.66	13847.7	563.559	2276.14	1779.02	962.733	1164.05	2155.09	1189.48	2	-0.593104	-0.000729	1229.45	615.733	43.1449	22.62	12941	6263.94	10711.2	8183.83	5056.04	5144.93	6196.67	5123.77	3499.32	3609.63	9106.37	5860.45	6558.58	12350.2	3761.04	2026.25	10185	7834.18	6290.02	2682.03	6082.3	9980.77	7749.8	8999.87	7927.8	3036.91	5975.37	6038.52	8187.91	6748.34	10672.6	6777.13	7493.22	10550.5	7690.95	3862.15	3845.4	7427.44	4065.36	11963.5	9303.58	8964.88	9592.65	10944.9	13616.1	15346.3	5948.82	7614.11	12319	6572.57	10763.2	4680.93	10604.5	9986.07	12965	8314.75	10972.1	7362.15	11493.5	7082.19	18003.2	8063.82	10890.7	6323.13	6717.46	17404.3	12483.6	12931.4	12571.5
AT3G43230	5114	WSVQSIPTKK	[2] Phospho (S),[8] Phospho (T)|	AT3G43230.1	| Symbols: | RING/FYVE/PHD-type zinc finger family protein | chr3:15207776-15209599 FORWARD LENGTH=485	40	28	0.350902	1	26	0.550602	0.797552	3066.19	2956.35	3709.52	4270.92	74724.8	14037.9	3966.72	3298.38	406.193	449.595	286.929	470.087	71494.5	11155	1088.07	693.103	24	32	1	1	24.1818	1	1	19.1111	0.73499	0.885115	30494.3	2922.53	2732.08	3725.99	3080.32	7444.42	7800.49	27267.4	407.111	258.746	780.646	399.018	4845.2	4170.76	2	6.11283	0.00814588	1332.6	667.305	45.5376	22.62	2087.32	2642.01	3839.78	4207.11	2554.71	4224.16	2654.93	2834.05	2112.27	4763.52	3759.58	3065.28	3400.9	3558.34	3678.48	3666.88	4743.49	4939.21	2679.75	5917.69	3525.76	3758.78	289206	2408.21	3118.35	2906.86	58653.6	3206.52	2304.27	2079.06	3047.24	8138.57	2601.09	3967.63	1923.94	1935.15	5512.86	2919.84	4200.1	2048.75	4438.86	3387.9	3042.6	139553	2762.28	3343.07	3728.46	1856.31	2127.41	3219.43	3101.68	2479.79	2382.26	3183.97	3358.24	5979.49	2840.56	3149.82	4122.99	2207.9	1993.54	3275.23	3140.33	26795.2	2017.85	2490.78	20136.8	2931.22	5643.13
AT3G12280	1215	NSFTSPVKDR	[5] Phospho (S)|	AT3G12280.1	| Symbols: RBR1, RBR, RB, ATRBR1, RB1 | retinoblastoma-related 1 | chr3:3913671-3918433 REVERSE LENGTH=1013	52	28	1	1	24.1818	0.692391	0.831016	49542.1	38195.9	49270.1	42755.1	47210.9	38739.9	49735.3	56475.3	9769.88	1618.31	10244.3	9755.4	5920.16	6668.61	7714.57	5963.81	48	44	0.842038	1	22	0.0845201	1	12	0.0441186	0.669048	50468.6	51659.9	47874.2	61434.7	52713	40120.6	68680.4	2921.79	2479.94	4950.5	4092.7	5596.9	5253.56	12049.4	2	-0.780447	-0.00096	1229.54	615.779	39.2855	22.18	53335.3	31622	85892.9	36825.1	40034.9	33575.1	39664	40986.8	38557.8	29633.1	49272.7	38137.4	41030.9	88276.4	28344.1	11885.9	75805	65692.4	40460.6	34342.3	33325.9	61960.1	49000.7	44557.1	60707.4	19624	32923.2	41485.3	38959.5	27756.4	63283.1	41134.5	45908.9	70593.4	63939.5	42586.9	75074	45766.6	55009.5	44992.5	49537.1	48923.1	47169.7	61720.7	55605.5	54209.2	52326.6	44498.2	57815.9	51528.6	47764.8	34387.7	51601.5	69185.2	67062.5	57889.5	50013.7	39864	66915.5	54058.7	58376.2	28073.5	44415.1	34845.2	34893.2	72419.5	61378.1	41577.8	99346.2
AT3G13530	3639	HYSGQLDYVK	[3] Phospho (S)|	AT3G13530.1	| Symbols: MAPKKK7, MAP3KE1 | mitogen-activated protein kinase kinase kinase 7 | chr3:4411934-4419320 REVERSE LENGTH=1368	24	36	0.986372	1	22	0.538924	0.797552	14463.3	9244.92	11836.2	8738.56	11217.4	10425.4	11714.1	9805	3159.83	1645.4	2863.98	2137.95	1670.5	1590.34	1559.54	960.145	48	32	1	1	24.1818	1	1	19.1111	0.38437	0.748894	12947.2	13533.4	12022.3	13913.7	12086.1	12690.9	20755.6	722.427	1049.97	1336.68	916.356	2728.64	2232.88	5587.08	2	1.12278	0.00144676	1288.55	645.282	45.2904	21.81	12153.2	9092.96	26009.4	16046.8	9014.03	13692.5	9694.4	7303.69	6289.09	5927.27	12876	7570.65	10566.7	22240.2	8618.02	2425.5	17132.2	11672.7	8054.54	4528.4	8855.52	15925.6	8821.83	11266.7	13114.8	4991	11116.2	9082.92	13822.2	8680.84	14146.4	9862.61	9259.81	16620.7	10819.8	7056.61	12748.5	8721.67	9678.37	12068.9	11540.9	11839.5	15238.4	14048.2	14553.7	15955.1	12259.1	11365.5	12281.9	13271.8	14323.4	8212.22	11426.5	13668.9	15502.4	15056.9	11985	6925.36	19659.7	9774.56	16867.1	9935.73	19235	8447.61	8968.98	20581.5	16321.7	9939.36	36179.8
AT5G20280	14837	DIQDISLNLK	[6] Phospho (S)|	AT5G20280.1	| Symbols: ATSPS1F, SPS1F | sucrose phosphate synthase 1F | chr5:6844994-6849997 REVERSE LENGTH=1043	40	52	1	1	24.1818	0.867959	0.905523	1882.11	2111.19	2335.47	2119.41	2576.55	2472.59	2172.31	1570.32	325.167	441.381	282.826	472.858	680.698	573.958	243.706	370.209	44	36	1	1	24.1818	1	1	19.1111	0.833146	0.925139	4117.84	4194.02	3925.64	3274.04	3874.44	4637.81	3474.16	554.846	1108.96	234.104	848.579	725.878	1055.14	1551.59	2	-1.22021	-0.00151013	1237.59	619.804	63.8452	21.77	1110.95	1996.11	1154.77	2475.38	2673.32	943.149	2908.94	2662.77	1929.93	1265.95	2748.55	2770.78	2634.93	2257.14	1591.56	1184.93	2125.03	2692.08	4116.61	1006.23	826.305	3660.67	2168.11	3651.12	773.835	1473.25	3128.95	3186.09	3800.83	2981.34	2492.63	1809.44	1840.49	1737.65	1534.9	1188.26	1025.73	3009.09	1093.62	2265.04	4507.01	4596.3	5574.41	3646.43	1914.26	4357.56	3342.39	7161.87	3616.75	3875.34	4602.83	3607.63	2058.79	1570.98	4785.74	4680.64	4226.27	4237.11	5221.94	1812.47	5415.79	1011.43	7377.16	3985.08	5399.62	745.072	5723.33	6566.07	862.151
AT1G31870	5227	YLSEDLSPPR	[3] Phospho (S),[7] Phospho (S)|	AT1G31870.1	| Symbols: | unknown protein; FUNCTIONS IN: molecular_function unknown; INVOLVED IN: biological_process unknown; LOCATED IN: cytosol, nucleus; EXPRESSED IN: 25 plant structures; EXPRESSED DURING: 15 growth stages; CONTAINS InterPro DOMAIN/s: Protei	48	36	1	1	24.1818	0.450954	0.796876	15763.1	11212.2	14873	10919.1	17191.9	13277.9	20248.4	13282.3	2893.76	719.528	4346.66	2819.89	2262.85	4599.64	4155.02	3876.32	24	36	1	1	24.1818	1	1	19.1111	0.956388	0.97717	33258.2	28456.3	27364.7	27017.5	27333	30990.9	28971.3	2491.32	5480.67	3674.8	5210.09	4584.98	6698.73	4196.39	2	-0.0101327	-1.35e-05	1335.51	668.765	53.2041	21.5	20093.4	21948.8	12594.1	6030.34	18149.1	11405.6	13165.3	9970.13	10307.8	5562.75	14134.9	12499.4	10889.5	31278.5	9526.06	2976.14	19091.4	17585.6	13023.4	3312.19	11460	21887.5	19442.8	15977.2	10120.8	5279.11	12511.2	7459.52	31019	36060.8	20244.6	16395.1	12156.7	16384.8	27029	7361.17	8251.73	16746.5	7022.97	33506	24032.9	35993.7	33929.9	38828.8	25656.8	43748.2	17696.6	26723.6	35633.8	26842.9	29120.8	17861.2	23694.4	13741.9	34727.4	35906.4	29826.6	19842.7	39251	20411.8	52784.3	12129	35517.1	24225.5	30298.4	23619.5	31465.3	39683.8	21116.6
AT1G10090	3385	SKSGLDLEVK	[3] Phospho (S)|	AT1G10090.1	| Symbols: | Early-responsive to dehydration stress protein (ERD4) | chr1:3290572-3295271 REVERSE LENGTH=762	48	36	0.157923	0.917926	26	0.0473718	0.600425	14764.1	8936.08	11743.6	8725.37	13711	12365.3	20086.9	9602.7	2648.35	843.231	1871.63	1930.07	1267.63	1894.44	5709.22	607.635	48	32	1	1	24.1818	0.169626	1	12	0.399097	0.751	14834.9	15393.9	12778.9	16243	14768	15206.9	21426.8	1118	542.307	739.673	1351.33	3923.72	2846.8	3701.56	2	-0.345538	-0.000399	1154.56	578.286	47.7781	21.21	16499.4	8254.6	23957.9	12007.5	13101.2	11464.6	8157.09	8091.74	8030.9	5599.75	14497	11195.5	10825.5	16600.4	6875.01	2802.18	16223.4	10696.9	10296.2	5458.61	10129.6	15554.1	13700.2	15460	14938.3	7296.55	8416.06	14343.1	16832.6	42581.4	15662.3	11895.9	12863.2	17431.6	9935.56	7504.53	9506.5	11284.9	9781.97	11275.7	13415.7	15749.6	17648.8	16084.6	14436.6	16811.3	15662.7	14664.9	14144.3	12967.9	13316.4	10686.9	12274.4	18329.7	17044.8	17322.9	15109.6	7633.62	25602.8	10726	23069.1	10493	21117	11700.9	9654.48	23559.4	16220.1	14962.7	30964.9
AT3G13910	3529	SWSFSDPESR	[3] Phospho (S)|	AT3G13910.1	| Symbols: | Protein of unknown function (DUF3511) | chr3:4591124-4591432 REVERSE LENGTH=102	48	36	0.0054161	0.159062	26	0.0299089	0.600425	15125.3	14015.7	12638.9	10392.3	16004.1	18422	23117.7	12467.7	1324.38	2034.51	2526.07	2415.71	894.403	2966.32	3486.32	1115.2	48	24	1	1	24.1818	1	1	19.1111	0.572079	0.810452	16896.9	21875.1	21626.8	21579.2	21748.9	23240	24322.8	2781.84	4063.93	3936.1	2847.69	1793.27	2884.44	1989.35	2	-0.771367	-0.000985	1276.48	639.245	57.8418	21.09	20042.8	15700.8	13341.1	13773.5	12768.2	19712.5	12988.5	13302.2	10059.3	7071.77	11823.4	10450.2	11707.3	22141.7	9748.71	2982.29	14683.1	14233.4	16932.7	3773.81	14943.7	15987.8	14555.7	18529.3	22725.4	9753.62	13173.8	21158.5	25298.6	19707.1	28748.3	15255.5	18127.7	33749.7	14444	11945.4	8860.17	15181.8	11907.3	24155.8	8335.01	13002.8	19724.6	19266.6	25988.8	31273.2	14209.6	16028.7	33143.8	19859.3	17896.6	15607.3	25808.9	13173.8	23830	23504.2	24818.2	16631.1	23436.2	22110.1	31027.8	20776.9	27005.5	13994.4	23395.5	23815.6	25710.4	28621.8	19143.4
AT1G16860	779	SGPIPGAPSR	[1] Phospho (S)|	AT1G16860.1	| Symbols: | Ubiquitin-specific protease family C19-related protein | chr1:5768280-5770183 FORWARD LENGTH=474	32	28	1	1	24.1818	0.220223	0.754586	71766.6	48066.9	77267.5	49081	65427.6	56876.6	75289.9	71692.1	16244.8	3360.65	14187	11613.6	7313.3	9436.59	10119.5	6304.27	48	40	1	1	24.1818	0.526687	1	12	0.32764	0.738985	60519.4	69540.9	54186.4	63213.3	54013.9	56507.4	79410.4	2263.18	7225.39	6934.27	5375	6135.83	12886.5	11922.1	2	-0.665247	-0.000677	1017.46	509.739	39.4371	20.29	72288.4	63003.1	133236	46848.9	43456.7	45315.2	50852.4	55802.3	40297.7	42255.1	86627.1	62464.3	68560.4	126431	36746	17959.2	87995.8	79705.5	44199.2	27880.1	45710.5	80973.9	66358.5	68667.5	80179.2	31009.2	40361.3	58864.5	73968.9	48441.4	106270	60847.1	73174.7	87716.4	85796	55732.3	84571.6	73750	58610.7	58744.9	60020.5	59182.4	55588.8	69060.1	76470.2	86586	57035.9	58071.5	63543	51297.7	66121.7	35783.5	56702.3	71368	73264.4	51518.4	58628	40692.3	68738.6	47996.7	105939	45845	56131.3	40979.7	33642.2	95148.3	67054.1	52228.8	103211
AT1G79850	26429	SFVALPVIAR	[1] Phospho (S)|	AT1G79850.1	| Symbols: RPS17, CS17, PRPS17 | ribosomal protein S17 | chr1:30041473-30041922 REVERSE LENGTH=149	40	52	1	1	24.1818	0.793831	0.865869	868.237	885.242	1134.18	666.11	1176.55	568.804	723.998	566.149	282.278	342.6	309.048	146.432	267.688	190.273	133.597	198.065	44	40	1	1	24.1818	1	1	19.1111	0.809604	0.920085	1634.57	1224.25	1570.28	1605.39	1203.65	1737.63	1304.46	209.249	394.5	151.854	637.418	223.07	440.481	622.944	2	-0.800206	-0.000922	1151.61	576.812	73.0917	20.16	996.647	1139.5	49.1603	467.731	1688.15	51.5155	1729.47	897.663	862.322	647.868	1238.85	1870.46	1684.11	229.623	939.265	288.412	505.505	695.774	1214.9	352.807	428.488	1174.58	1454.07	1649.06	87.6685	419.35	1084.74	311.901	940.357	1128.21	587.588	933.995	576.559	393.641	744.072	373.993	314.991	1254.6	143.093	2224.52	1086.84	1261.33	1929.6	1670.58	592.687	1860.68	492.557	1951.08	1783.51	1131.63	1764.91	1601.06	1189.96	132.394	1937.14	3162.07	1623.49	1437.03	1153.65	600.416	3207.49	443.316	1815.29	1553.33	1668.72	60.6265	1864.48	1988.28
AT2G42600	62, 40, 4070	MASIDAQLR	[3] Phospho (S)|	AT2G42600.2	| Symbols: ATPPC2, PPC2 | phosphoenolpyruvate carboxylase 2 | chr2:17734541-17738679 REVERSE LENGTH=963	24	36	0.039928	0.469049	26	0.0494443	0.600425	1.50531e+06	877049	1.16593e+06	766750	1.03391e+06	780301	1.42071e+06	1.30383e+06	328636	45673.5	297714	203299	194692	120293	136020	146993	48	32	0.240525	1	26	0.321776	1	18	0.250397	0.712185	2.05273e+06	1.77393e+06	1.44839e+06	1.71756e+06	1.63429e+06	1.79761e+06	2.35644e+06	136828	246713	118242	143287	315458	308866	368701	2, 2, 2	-0.182020149, -0.214456095, -0.434565547	-1.97215E-4, -2.35789E-4, -4.77793E-4	1083.48	542.746	51.3739	75.97, 55.01, 24.88	1.45411e+06	1.02847e+06	2.75561e+06	914012	1.37436e+06	846998	763748	926166	971283	590418	1.07548e+06	861717	991417	2.3106e+06	452242	217032	1.45272e+06	1.23004e+06	861919	386541	537118	1.47812e+06	991805	1.12858e+06	906107	352069	686042	1.01494e+06	942345	1.19036e+06	1.68643e+06	1.55085e+06	1.00953e+06	1.66638e+06	1.65922e+06	1.20705e+06	1.64363e+06	1.03602e+06	973254	1.6324e+06	2.07365e+06	2.43694e+06	2.2178e+06	1.90286e+06	1.52649e+06	2.50227e+06	1.64085e+06	1.4261e+06	1.62943e+06	1.49311e+06	1.56736e+06	1.10365e+06	1.43485e+06	1.78726e+06	2.0876e+06	1.56052e+06	1.33952e+06	1.13176e+06	2.55106e+06	1.51483e+06	2.84775e+06	1.55777e+06	2.12123e+06	1.23246e+06	1.22883e+06	2.55579e+06	1.90998e+06	1.65485e+06	3.30512e+06
AT2G29210	273	LPSPSIEQR	[3] Phospho (S)|	AT2G29210.1	| Symbols: | splicing factor PWI domain-containing protein | chr2:12558156-12562168 FORWARD LENGTH=878	24	36	0.674966	1	26	0.235923	0.760813	133793	88943.7	117836	84662.4	132079	104310	129594	100060	23509.7	7503.49	26964.5	20598.6	20831.7	15276.9	12392.6	12311.7	48	40	1	1	24.1818	0.211265	1	12	0.180442	0.684337	151279	152755	122727	158714	116092	133427	190613	13162.3	26022.8	23508.1	14843.3	8797.21	19633.2	21021.7	2	-0.470009	-0.00052	1105.52	553.765	42.9477	65.36	144952	92407.6	220169	115198	96239.5	92059.6	104908	90105.3	68702.2	64342.5	114334	84583.2	105995	219924	50341.7	31730.1	168998	108856	94336.8	53711.8	84900	185212	137491	120712	151551	61245.9	85082.7	104818	118855	105487	163457	120158	104387	154479	123864	63254	113326	121542	78316.3	197511	144270	159740	121525	133349	172442	215540	125587	97451.1	164481	98413.9	159532	68482.9	156962	168167	190373	119354	138082	95960	119527	110799	199642	135302	144497	99581.1	88113.8	248518	176546	148805	188585
AT3G05200	1152	TNSLLVLPR	[3] Phospho (S)|	AT3G05200.1	| Symbols: ATL6 | RING/U-box superfamily protein | chr3:1477377-1478573 FORWARD LENGTH=398	48	28	0.289856	1	26	0.100253	0.711604	45691.3	27947.5	36017.2	28410.1	45743.1	40489.2	50992.8	30676.6	7063.36	2108.36	6521.04	6931.83	6664.48	7645.32	5523.02	4015.1	48	40	1	1	24.1818	1	1	19.1111	0.910352	0.964904	41287.8	41078.8	40048.9	39953.8	37244.9	40671	47003.8	5859.85	4854.28	5422.45	4725.28	5231.67	6169.07	3140.35	2	-0.75948	-0.000829	1091.57	546.794	64.416	62.04	40777.5	33547.8	73403.6	39504.8	41222.8	32809.9	28961.8	27396.9	22621.4	17420.7	31651.4	33635.2	39780.2	57598.6	22592	8873.83	47043.8	45771.1	35754.4	10425.8	26954.1	54773.6	45583.1	55661.8	49701.5	19838.6	26321.4	45256.9	61327.8	35336.7	53106.8	46297.4	50833.9	69389	45103.7	21120	27753.9	32203.9	27201.6	64193.8	36347.3	38780	31119.5	35998.4	44236.1	53412.2	33926.9	32739.9	54104.6	34062.4	42605.1	29423.4	44697.5	27912.3	37527.7	49677.5	44316.7	23106.1	45953.2	35603.7	59834.5	32300.6	48747.9	24888.8	37583.2	39236.2	52899.2	44661.3	51218.5
AT3G22850	1081	VGSVQNWSK	[3] Phospho (S)|	AT3G22850.1	| Symbols: | Aluminium induced protein with YGL and LRDR motifs | chr3:8089067-8090275 FORWARD LENGTH=248	52	28	0.713786	1	22	0.177918	0.734079	33472.9	28330.8	46980.6	32653.3	38947.1	33067.8	46524.4	49813.9	4646.53	2779.7	11232.1	7337.05	4503.58	3943.85	8317.58	3515.76	48	24	0.842038	1	22	0.0845201	1	16	0.00690094	0.300456	49100.4	57928.3	59444.6	69156.4	57385.3	54672.6	91964.6	2593.9	6163.83	5999.91	5382.81	7606.01	1763.41	14898.6	2	-0.0345366	-3.74e-05	1083.47	542.745	40.9717	55.09	41833.9	24036.8	47288.8	26463.9	27741	22138.7	26880.2	35548.4	28756	39856.6	45511.5	29500.4	29811.1	90223.6	16877.4	14301.7	60269.1	47751.8	29319.3	27400.3	27034.3	39538	48910.9	40305.1	45358.2	26029.7	23909.6	38102.1	31939.3	26271.6	61488.4	28068.8	50427	66366.4	57264.2	36553.6	50360.6	53372.8	51518.2	52968.6	39587.4	47818.2	51246.6	53881.1	68172	68783.2	49677.7	45080	74661	51203.4	63312.3	48601.6	66221.9	73184.3	81303.5	55915.9	50463.3	39285.4	71577.1	68215.4	59489.4	55609.4	52830.5	56395.7	49037.8	90653	77473.3	65755.6	133976
AT5G38430	775, 775	SSASFPVTR	[4] Phospho (S)|	AT5G38430.1	| Symbols: | Ribulose bisphosphate carboxylase (small chain) family protein | chr5:15384350-15385155 REVERSE LENGTH=181	24	36	1.39054e-05	0.00119373	26	0.000170773	0.0148835	63520.1	35734.3	27802.9	17887	39278.7	37445	53626.8	38657.7	12288.8	2069.78	4285.58	3954.64	5254.47	5575.38	7989.72	3975.76	48	32	1	1	24.1818	0.0845201	1	12	0.18022	0.684337	54843.9	43119	35978.7	55614.2	51878	48435.9	56013	5483.06	4812.3	2644.67	1731.97	8648.72	6929.35	8197.72	2, 2	0.344639204, 0.344639204	3.55133E-4, 3.55133E-4	1030.45	516.232	41.4177	54.97, 54.97	77963.8	40315.8	104317	40584.8	54419.4	31680.6	32840.9	38096.2	40319.6	14686.4	31514.6	24736.5	27170.7	40906.4	15107.2	4708.27	30048.8	27765.6	18294.5	11397.9	28359.6	53634	37793	37328.2	53954.5	23467.8	28391.9	45732.9	35677.6	38919.3	64198.8	37934.9	47637.1	79443.8	46145.2	26685.9	48566.7	34559.2	37331.7	75624.7	47316.7	56362	46630.8	48285.1	52147.1	49568	39565.6	31195.2	37457.3	38345.4	39919.2	28193	54963.3	57360.5	59061.8	51071.3	56549.2	33870.1	73754.3	43338.2	71446.2	46764.9	51918.1	43369.1	28681.1	61131.9	52169.7	35822.1	74928.2
AT5G49890	236	TTFGSQILR	[5] Phospho (S)|	AT5G49890.1	| Symbols: CLC-C, ATCLC-C | chloride channel C | chr5:20288489-20292143 REVERSE LENGTH=779	48	36	0.208173	0.980259	26	0.10337	0.711604	177877	120837	158883	99447.7	137526	128919	193148	159446	27306.7	9012.04	36008.5	28173.8	22608.1	26616.7	16162.5	14583.9	48	40	0.604815	1	22	0.832141	1	24	0.606334	0.824964	223073	220531	205717	206562	199149	210132	259292	11523.8	26077.3	26941.4	19977.9	23636.1	31496.8	6157.61	2	-0.0816661	-9e-05	1101.52	551.768	63.782	54.58	179881	136914	282911	142000	147680	137185	110063	135017	101084	66554.7	139574	139719	160594	287975	63683.1	21743.7	170918	178126	128672	33543	70634.8	163958	149331	166180	149227	50956.4	88257.4	153665	202490	148452	217976	204363	162496	232454	209635	124703	154424	169204	139264	262155	216481	208385	195318	233025	241838	283806	170319	186160	260096	179128	240091	143553	191866	158569	225552	250260	219749	132661	242170	202015	319818	167717	236750	142036	184341	246790	273596	251592	265190
AT1G03590	1191	VNSLVQLPR	[3] Phospho (S)|	AT1G03590.1	| Symbols: | Protein phosphatase 2C family protein | chr1:894480-896257 REVERSE LENGTH=462	48	28	1	1	24.1818	0.553483	0.797552	44530.3	31561.2	41745.4	32355.2	42655.9	38648.6	44621.7	42818.1	8303.83	3241.19	8820.57	7150.72	6213.34	6123.7	3693.91	5637.55	48	44	1	1	24.1818	1	1	19.1111	0.429495	0.765426	53775.5	49058.4	49018.9	50589.8	44195.8	42120.3	55522.5	2877.34	9044.26	4358.66	4267.83	4649.93	5994.31	2215.44	2	-0.577614	-0.000638	1104.57	553.292	57.3127	54	49436.6	39887.9	73798.1	25249	34279.7	25022.1	39544.8	33882.2	27795.6	22739.4	36405.7	34732.6	39740.8	75108.7	19515.8	16904.8	59423.8	45855.1	34585	17846.9	26097.3	52664.1	40123.4	51739	48225.4	19361.1	28958.6	46903.3	49794.7	33547.3	53694.4	43751.1	40442.6	51672.9	62475.2	35063.7	47783.8	37713.8	31053.9	61372.2	45993.9	55957.2	48273.6	57280.8	59983.3	68738.5	35571.1	31940.7	58455.2	44990.8	53665.9	38963.5	53603.8	37993.4	56947.3	53814.8	47703.4	30366.7	50507.2	48206	63171.1	35297.4	47089.1	29359.5	35684.6	61719.9	55347.7	51433	53589.5
AT3G02750	1317	VNTLLNLPR	[3] Phospho (T)|	AT3G02750.3	| Symbols: | Protein phosphatase 2C family protein | chr3:593601-595457 REVERSE LENGTH=527	52	40	1	1	24.1818	0.421829	0.796876	23297.3	24404.1	31565.8	31234.5	22468.2	28685.5	25554.4	33230.5	1587.11	5062.65	5724.74	5705.17	1851.87	3171.91	1292.6	3679.88	40	24	1	1	24.1818	1	1	19.1111	0.915796	0.967054	25988.6	28060.9	28238.3	30063.1	30271.1	29465	27510.6	1204.67	2518.93	1762.63	1969.73	5557.2	1960.8	2076.58	2	0.264607	0.000296	1118.59	560.3	64.0611	53.38	20660	20696.3	26596.9	20810.5	27722.9	15085.7	19750.3	24267.4	38512.8	50022.4	16152.9	27248.4	37578.4	26826.8	19873.3	56093.7	22213.8	26022.7	23836.1	39367.1	19230.8	24753.1	19408.9	26479.8	39714.6	31042.2	21211.2	25143.4	26316.2	28505.4	22833.4	22600.7	25355.8	28476.8	39787.1	42815	26539.5	23680.7	33330.2	27203.6	27608.4	26725.3	21202.5	27203.2	27152.2	26481.4	35209.3	23400.5	28473	23825.1	28203.8	32451.4	32908.6	29514.5	24700.2	33129	22459.1	30849.7	21991	45784.5	26292.8	36731.6	28687.1	25816.2	29797.2	31629.3	29248.6	27285.3	21879.3
AT3G06450	3388, 1305	RVVSFQNPR	[4] Phospho (S)|	AT3G06450.1	| Symbols: | HCO3- transporter family | chr3:1976085-1979303 REVERSE LENGTH=732	48	28	0.60249	1	26	0.281169	0.766488	47590.9	31341.3	42343.7	34547	45678.6	42748.2	48991.1	46158.6	7778.98	1284.19	7011.81	4924.06	6604.29	5547.7	6655.92	4986.65	48	32	1	1	24.1818	0.095311	1	12	0.249113	0.712185	52583	49758.6	46981.6	59340	49995.1	47212.7	63062.5	4582.08	5372.94	4266.03	2625.37	5872.35	5197.67	4810.94	2, 2	-1.108784215, -0.831351591	-0.001310107, -8.52526E-4	1181.57	591.792	42.1469	48.98, 48.92	51457.7	35366.1	76426.1	35814.3	38890.4	30263.4	28470.7	32177.1	34454	32187.6	38766	32777.7	38112.7	69874.6	31261.5	17311.3	50000.3	46714.7	32929.1	29065.3	33551.8	64451.7	41400.5	43310.6	57974.4	30757.6	29750	51044.3	44214.7	31886.1	64457.2	40133.6	43734.5	64744.1	56782.5	36620.2	57645.3	33449.5	46295.7	66950.5	52156.1	55055.8	38356	50396.7	57446.3	58069.6	48477.3	35041.1	50625.8	46399.6	55452.4	35448.4	55550.7	63116.3	64547.1	54146	52120.4	34542.8	63050.7	50266.5	65649.2	43095.7	50819.6	40459.2	36039.6	69593.9	64484.4	49050.1	69121.5
AT1G16220	4326	VNSLLSIPR	[3] Phospho (S)|	AT1G16220.1	| Symbols: | Protein phosphatase 2C family protein | chr1:5548653-5550553 FORWARD LENGTH=491	24	28	0.986372	1	26	0.532235	0.797552	11305.8	7385.67	8965.69	7971.83	9356.99	8481.86	10752.9	8782.79	1931.21	1158.33	1254.46	2111.68	1408.5	1472.99	913.065	1294.28	24	40	0.98585	1	26	1	1	19.1111	0.306755	0.738985	13883.8	12930.6	12310.2	13437.6	10326.7	10513.9	11824.5	654.669	1409.99	980.567	2120.12	1210.52	1418.98	920.219	2	0.00122129	1.32e-06	1077.56	539.786	62.8287	44.83	9526.87	10665.9	18723.4	7482.93	10130	5145.9	10486.7	7695.68	6214.41	4936.95	8658.05	8752.14	9699.3	12782	4224.9	3365.4	14526.1	13000.3	9896.78	2817.48	5513.71	11935.2	9098.32	10880.8	9854.91	3783.79	6702.7	12307.7	9760.17	7492.35	11188.1	10699.9	11268.3	13116.1	13281.2	6183.4	9517.03	8585.3	6347.07	15961	13940.1	13186	11996.2	14335.5	11496.3	17155.7	11371.4	11698.8	12389.9	10907.1	15056	10887.7	12704.1	8273.71	14224.4	18548	10269.9	6937.64	12330.5	11769	15348.9	7686.05	11173.2	7614.38	10747.2	10851.5	14397.5	10213.8	11835
AT1G16520	584	IISTSVSPR	[7] Phospho (S)|	AT1G16520.1	| Symbols: | unknown protein; FUNCTIONS IN: molecular_function unknown; INVOLVED IN: biological_process unknown; LOCATED IN: plasma membrane; EXPRESSED IN: 22 plant structures; EXPRESSED DURING: 13 growth stages; BEST Arabidopsis thaliana protein m	24	28	0.208173	0.980259	26	0.0883486	0.688488	83279.7	45925.4	67214.3	49207	66517.5	62568.8	81660.1	78704.7	18785.3	4374.11	12703.5	13762.9	11446.5	8484.2	9434.32	7203.79	48	32	1	1	24.1818	0.0174674	0.874163	12	0.118394	0.684337	81709.5	77654.1	65205.6	92767.5	69353	68525.9	99510.8	2671.52	7562.64	8529.62	4806.33	10891	12863	8904.75	2	-0.800877	-0.000832	1038.51	520.262	37.3871	42.91	79238.5	62826.5	155910	49481.2	68942.3	40869.7	49755.2	56249.5	36827.1	39178.3	72373.6	54302.1	56755.8	113462	30058.8	18536.5	95868.3	87966.1	36971.6	25840.9	42475.7	97648.2	63076.7	62869.4	78343.2	35765	49373.6	76233.1	73129.3	53214.5	112306	78079.1	85351.9	79348.7	93909.4	62047.6	97412.7	73974.4	66179.3	84866	78004.3	88004.1	73227.7	84445.3	89705.2	88924	74424.4	57563	76758.4	58404.6	81296.4	44362.9	82748.3	94316.3	105326	88679.5	75408.7	42323.4	94607.2	65072.8	113242	66692.1	73483.1	52893.5	36318.8	111607	95687.3	75927.4	114821
AT4G25500	2680	GASPVAAYR	[3] Phospho (S)|	AT4G25500.1	| Symbols: ATRSP35, ATRSP40, AT-SRP40, RSP35, RS40, At-RS40 | arginine/serine-rich splicing factor 35 | chr4:13025168-13027243 FORWARD LENGTH=350	24	28	1	1	24.1818	0.600205	0.80292	57861.4	36998.7	50365.9	40952.8	43893.9	41686	49639	39459.1	9064.96	5213.14	9426.71	7536.78	6776.63	6079.88	7059.09	4654.92	48	32	1	1	24.1818	0.0583516	1	12	0.0407934	0.669048	49347	65617.2	39808.6	84838.4	57089	46103.2	90336.7	3337.01	8501.1	7370.47	19484.4	3652.9	11284.6	23051.7	2	-1.04839	-0.00101739	970.426	486.22	30.2574	41.98	68941.2	45752.6	88457	43749.2	42406.8	51684	36983.2	30860.3	28467.2	32788.8	50005.8	34654.4	49090.6	85290	37925.1	15841.3	64068.5	60951.9	36457	30473.1	29390.8	60040.9	49343.1	36800.7	53756.7	22197.4	50791.2	32796.8	48888	26946.5	52343.1	64213.7	41226.6	63465.1	45373.1	23057.9	50520.2	41026.5	37317.6	57612	48518.7	49319.1	37696.9	53588.5	73704.4	85659.7	53048.3	50056.3	59040.8	30556.7	43380.3	26256.7	136755	92314.2	59652.9	50631.2	57756	62893.3	46605.9	61100.7	90841.1	31522.8	39382.7	36929.9	31839.7	122945	61910.4	40830.1	135661
AT1G16520	2426	IISTSVSPR	[3] Phospho (S),[7] Phospho (S)|	AT1G16520.1	| Symbols: | unknown protein; FUNCTIONS IN: molecular_function unknown; INVOLVED IN: biological_process unknown; LOCATED IN: plasma membrane; EXPRESSED IN: 22 plant structures; EXPRESSED DURING: 13 growth stages; BEST Arabidopsis thaliana protein m	24	28	0.373524	1	26	0.252659	0.765803	25908.3	15363.9	21067	17176.7	22702	19056	25004.1	22063	5034.9	1763.38	3974.48	5283.46	3332.31	2448.56	2434.39	2315.98	48	44	1	1	24.1818	0.0201188	0.922949	12	0.101379	0.684337	28519.7	28232.3	23474.7	33902.8	26203.1	23218.8	35103.9	1566.76	2579.65	2469.75	3177.82	5162.09	3500.64	3326.28	2	0.535388	0.000599	1118.48	560.246	37.7417	39.64	30267.5	19197.4	43800.2	17114.4	19161.9	17768.3	17788.2	15595.3	10304	11483.7	25525.6	17046.2	17089.3	34190.3	9445.46	5101.58	32673.2	34545.5	12192.8	9101.41	15160.1	30820.2	24683.2	20144.5	20383.6	10492.4	17626.1	21773.8	25004.1	21109.3	34181.3	21606.9	25767.1	22356.1	28619	18225.4	25746.4	21647	16077.5	22569.9	28573.8	31554.1	30392.3	29508.4	29636.3	34938.5	24071.9	24282.5	25074.1	22397.1	29102	17325.7	27614.6	29364.3	40419.1	38213.4	26708.8	16366.1	40334.7	21402.9	34427.2	21689.3	26569.4	19945.4	13462.7	39155.8	30124.5	28817.5	42317.6
AT1G55490	530	LASKVDAIK	[3] Phospho (S)|	AT1G55490.1	| Symbols: CPN60B, LEN1 | chaperonin 60 beta | chr1:20715717-20718673 REVERSE LENGTH=600	48	28	1	1	24.1818	0.133611	0.719803	45630.5	34799.9	44782.2	35576.6	55502.9	44435.9	57864.5	54660	8257.57	4494.45	8516.66	8072.3	7662.87	7344.82	5173.27	3631.57	48	24	0.508531	1	26	0.393586	1	16	0.006136	0.300456	56259	58318.8	67718.4	83887.6	75925.6	81152.4	108824	2672.23	6334.64	8877.98	7438.46	7763.07	11837.5	13902.3	2	-0.832602	-0.000852	1023.54	512.775	45.0918	38.55	46393.5	33246.1	77364.3	36075.8	35072.8	25804.8	28681.5	44575.4	40137.8	25258.7	48417.1	33501.5	41634.4	75099.3	27123.7	13578.2	60511.6	58469.7	34052.4	19723.9	35339.2	72132.6	54507	60032.8	59447.1	21664.3	32534.7	54027.7	54505.9	43883.4	71131.8	49896.9	56610.8	67799.6	59009.5	44234.7	64493.8	56805.7	48756.4	63706.2	51605.2	61813	52004.7	52166.1	59158.1	73780	57548.7	42788.7	89454.7	55913	74683.6	50822.4	67014.3	80531.3	103041	84964	78627	53562.9	89111.3	82401.3	121961	62448.3	92999.1	70117.4	58235.6	101248	103317	82610.5	148123
AT5G35980	2069	TVYSYIQSR	[5] Phospho (Y)|	AT5G35980.1	| Symbols: YAK1 | yeast YAK1-related gene 1 | chr5:14128551-14135984 FORWARD LENGTH=956	24	28	1	1	24.1818	0.79834	0.868061	29014.6	18145.1	24882.8	26379.7	26054.7	25104.1	27636.5	23787.2	3510.35	846.319	4377.55	6720.41	3976.3	3825.27	2564.12	2533.6	48	40	0.508531	1	22	1	1	19.1111	0.447382	0.767391	33421.6	35230.5	30340.6	30928.7	29413.1	30573.5	38044.4	2065.14	3063.45	3715.28	1328.05	4575.03	3747.36	1758.99	2	-0.870194	-0.00104034	1195.53	598.77	47.2089	37.77	25612.3	23258.3	42830.4	26788.7	26583.5	18423.6	17957.4	20158.5	16040.7	14101.5	27355.8	19528.5	23380.2	40047.9	51088.6	6669.64	35972.6	32092.7	19769.7	12685.1	14277.1	31716.1	28749.9	29475.6	26603.9	15895.9	16678.6	31674.5	34667.3	26865.2	35252	21796.7	22758.4	31510.1	29804.2	16677.2	22779.8	29219.5	20455.3	37952.8	27362.3	34056.4	30177.2	37559.2	35653.4	42998.9	28090.1	34179.5	34016.2	27777.2	38297.4	21271.6	29956.2	28294.5	34572.7	30891.3	32246	18513.4	40221.7	26671.4	41526.4	25331.4	37605.5	25378.6	23025.5	37833.2	34412.3	37093.3	42838.9
AT3G26560	1698, 4697	YSVDMSPVK	[6] Phospho (S)|	AT3G26560.1	| Symbols: | ATP-dependent RNA helicase, putative | chr3:9750122-9753719 REVERSE LENGTH=1168	40	36	1	1	24.1818	0.0821045	0.677766	41648.1	27418.8	41590.3	26931.3	45953.5	36526.8	42047.1	34283.8	7669.31	1516.09	7270.8	6578.58	6307.7	3116.52	5046.75	2574.83	48	40	0.353678	1	22	0.00973636	0.73192	12	0.00300275	0.210909	47989.8	46602.6	38774	51015.7	32518.2	48884.5	68646.6	1718.51	4613.65	4055.19	2149.95	3299.06	6532.99	9469.13	2, 2	0.063434476, -0.891596711	7.01E-5, -9.98991E-4	1104.46	553.235	48.7303	36.87, 23.57	46847.4	27202.8	69345.6	33705.4	31139.5	28433.4	26880.4	30796.5	23564.7	25657.7	43716.2	32210.5	38314.9	68051.9	17566.3	10647.6	46894.3	47192.3	23530.8	15756.4	32208.6	59291.4	38722.6	53591.5	42850	25190.2	34905.3	39098.8	40589.9	26110.7	57838.1	40163.6	42579.9	43542.9	36890.1	28095.2	31457.5	42918.6	32057.5	44601.6	47395	45365.2	48250.9	54336.1	45523.5	59263.5	37144.5	44478.7	46769	34509.6	44266.4	29551	46579.9	56883.8	50705.9	49893	33896.3	24972.3	30466.6	40737.5	68182.9	45293.5	58387.9	41764.3	30794	77463.4	58625.7	48069.8	90427.6
AT3G27700	4930, 4123	MELSVSSPK	[1] Oxidation (M),[7] Phospho (S),[N-term] Acetyl (N Terminal),[0] Acetyl (N Terminal)|	AT3G27700.1	| Symbols: | zinc finger (CCCH-type) family protein / RNA recognition motif (RRM)-containing protein | chr3:10257681-10261330 REVERSE LENGTH=908	48	36	0.0285274	0.388251	26	0.0801812	0.672928	23861.7	13675.4	17829.1	12514.2	18597.6	16836.9	24226.1	18692.7	4886.98	173.766	4167.43	3802.97	2529.38	2482.75	3194.98	1671.02	48	32	0.842038	1	26	0.0304002	1	12	0.0314847	0.648128	27168.3	23109.4	17643.8	25459.3	18538.9	21385.1	28306.7	1095.64	2505.22	2001.54	2479.66	2248.93	3336.39	2937.65	2, 2	-0.274265926, -2.292206369	-3.05659E-4, -0.002517913	1114.46	558.238	41.575	35.78, 32.3	24360.4	16891.7	42484.9	15765.2	19806.5	14100	13332.5	13809.3	13459.7	8553.96	18258.7	15727.2	13383.2	33222.4	7577.8	2705.28	25928.9	21815.8	11272.2	5785.26	12796.8	25140.6	18364.3	18088.6	21040.6	7550.98	15851.1	19862.7	19878.9	15925.8	29090.1	19213.2	23412.1	33489.5	24186	14583.8	18871.3	19852	15970.5	29696.2	23447.6	28639.9	26143	27914.9	23580.9	30003.8	18963.4	19889.4	17195.3	19449.5	21639.1	12291.3	20955.3	21612	28252.1	31017.8	17007.8	13048.4	23382	20717.5	32225.2	16018.7	26208.1	16076.8	16396.6	29467.3	27669.2	20915.5	35175
AT2G20960	4398	GRSPEFMER	[3] Phospho (S)|	AT2G20960.1	| Symbols: pEARLI4 | Arabidopsis phospholipase-like protein (PEARLI 4) family | chr2:9007089-9009611 FORWARD LENGTH=748	24	40	1	1	24.1818	0.836112	0.887826	22131.8	19540.9	21665.8	17151.1	16679.4	19912.2	19541.8	17475.7	2929.42	3315.91	2431.1	1818.45	1466.32	3382.51	4485.76	1447.66	48	24	1	1	24.1818	0.393586	1	16	0.0282614	0.632341	15067.9	17013.7	15341.6	20987.2	15762.9	18013.8	27786.5	1109.21	2685.66	1148.45	3069.35	1472.55	1512.46	5004.22	2	0.0575506	6.83e-05	1187.48	594.747	41.3026	34.02	27971.4	13469.4	26425	26032.5	16761	29477.1	16049.6	16675.9	15960.9	18840.1	21899.1	16439.1	20462.9	30688	13372.5	10716.2	22043.2	21373	18461	16940.7	20843.6	15706.2	13983.5	16184.2	31676.1	16212.6	16538.2	22781	12353.3	8786.98	22764.9	12415	19184.8	34557.4	14167.8	18141.5	21130.1	14083.3	19856.1	11104.4	16448.4	15676.5	17583.6	14526.8	12717.7	24303.8	17804.6	13228.6	16173.3	18213.3	13614.1	13365.6	17800.5	29155.3	21944	15049	12485.3	19647.6	15423.5	15495.1	18879.1	18185.3	22950.1	16203.2	13851.2	35598.3	19585.1	18703.7	37258.7
AT1G71010	4606	VQSFDSAIR	[3] Phospho (S)|	AT1G71010.1	| Symbols: FAB1C | FORMS APLOID AND BINUCLEATE CELLS 1C | chr1:26782839-26788712 FORWARD LENGTH=1648	24	36	0.0756015	0.680414	26	0.0525964	0.600425	7751.55	3715.56	5028.54	3446.36	5740.32	5070.36	6174.31	5467.1	1476.11	340.421	850.426	959.11	1420.76	1062.41	860.361	786.727	48	44	0.55496	1	26	0.0347576	1	12	0.0448886	0.669048	8901.93	8859.3	6353.38	8419.77	6056.78	5696.02	9348.22	747.458	1442.25	742.123	411.037	1169.18	943.235	1221.03	2	-0.928659	-0.0010229	1101.48	551.75	49.4873	33.84	7458.19	5310.62	13352.5	5304.85	7331.55	4112.31	3789.76	4227.35	2732.82	3316.79	5869.11	3820.15	4170.26	7966.39	2817.89	1407.69	8053.98	3151.52	3056.22	2190.84	2771.08	8675.94	3914.85	7599.42	4997.23	2649.85	3712.05	5066.82	8925.86	3688.65	8247.17	4973.33	6091.08	7871.32	7818.68	2977.04	6146.45	5054.12	5339.22	8945.37	6944.15	9088.54	8061.13	11470.5	10000.5	12404	6276.43	6756.29	6911.59	5993.77	8007.42	4500.76	7455.62	8095.59	9349.28	8778.59	6070.01	3564.12	9182.82	5410.17	8413.81	2815.4	6747.71	4700.05	5803.15	8692.46	9396.68	6712.99	12590.8
AT5G22030	576	SNSLSFLGK	[3] Phospho (S)|	AT5G22030.2	| Symbols: UBP8 | ubiquitin-specific protease 8 | chr5:7290155-7296344 REVERSE LENGTH=913	48	28	0.713786	1	26	0.293843	0.77166	76474.6	47089.1	62412	50783.6	72321.8	62229.3	83351.7	63136.2	18524.7	2062.86	13264	14279.7	13501	11553.7	8306.27	5981.98	48	32	1	1	24.1818	0.393586	1	12	0.45255	0.769337	80240.5	75783.5	71628.7	86661.1	74605.8	72149	97190.6	3409.7	10705.8	5045.04	10228.1	10281.6	9714.47	11163.1	2	-0.367776	-0.000379	1031.47	516.742	60.7649	33.52	65311.2	53763.6	149905	51768.9	61624.7	47836.1	46455	52037.5	42027.7	34552.8	55770.4	55235.8	53430.6	113070	30071.6	13595	97922.1	84606.5	57602.6	20904.1	36273.6	95983.5	67306.4	89723.6	73831	29061.7	40286.6	85867	82100.3	61804.7	87560.6	80614.2	74830.4	111949	82390.5	52296.6	71983.8	54803.8	54206.1	82804.3	71351.1	88905.1	73192.3	84949.5	84029.9	101570	64393.8	53140.5	76683.5	65481.8	83163.3	61186.2	75646.6	65800.1	92831	112367	73010.8	48510	98491.4	78410.9	108345	61063.4	75132.2	53060.3	63144.1	110164	86147.4	71697.3	120754
AT1G72340	7746	SPSFILDER	[3] Phospho (S)|	AT1G72340.1	| Symbols: | NagB/RpiA/CoA transferase-like superfamily protein | chr1:27236898-27238482 FORWARD LENGTH=382	24	28	1	1	24.1818	0.528324	0.797552	9519.73	5634.05	7535.27	6624.17	8945.1	7191.52	9137.49	7159.67	2097.17	217.714	1179.54	1661.79	1702.2	1229.54	801.109	1346.5	36	32	1	1	24.1818	0.832141	1	12	0.787463	0.912393	10534.3	8832.59	8113.33	10598.9	8899.21	9182.64	9968.33	1008.21	949.698	654.663	1946.44	928.646	2178.16	655.405	2	-0.524988	-0.0006	1142.5	572.257	61.4019	33.34	8632.83	6849.89	17562.8	5649.68	8903.46	5772.56	5802.81	5967.19	4993.63	3378.37	6488.54	8740.43	9582.08	9486.95	5477.31	1696.79	11828.4	9576.08	8688.58	2477.84	4830.78	12901.9	7981.37	10066.3	7155.79	3053.62	6764.1	8409.37	10574.7	7382.85	8798.38	11195.4	7511.3	10799.6	11988.5	4000.51	7766.99	6049.75	5992.56	12072.8	8518.31	10198.6	8347.16	13534.7	9250.34	11257.2	8015.64	6807.15	8981.22	6841.56	9475.19	7155.35	10362.7	5966.21	10574.2	15492.3	8702.85	6345.66	10209.4	10338.9	17350	5720.22	9787.81	5598.07	7457.08	8523.22	11226.5	9205.69	10917.9
AT1G20110	412	SISFSSSGR	[3] Phospho (S)|	AT1G20110.1	| Symbols: | RING/FYVE/PHD zinc finger superfamily protein | chr1:6971554-6974578 FORWARD LENGTH=601	24	36	0.397363	1	26	0.122542	0.714092	101064	57519.6	82732.5	55501.2	82442.6	75552.2	98267.5	78103.7	21495.3	2787.46	13673.9	13289.6	12278.1	9888.4	12894.2	6629.59	48	32	1	1	24.1818	0.235231	1	12	0.306901	0.738985	93933.2	98749.6	81520.1	102169	95609.2	88411.5	126903	3013.67	7527.45	5599.12	5253.25	17815.6	13740.3	21426.2	2	-0.386501	-0.000389	1006.41	504.213	41.575	33.02	118177	61603.9	176085	61022.6	88429.5	56696	54253.1	65627.9	53501.4	38322.3	90688.9	78121.4	82776.8	123753	45179.4	15386.7	97422.4	91879.7	49110.5	34028.8	53160.3	113086	79349.7	84174.6	94974.5	41237.3	70818.1	95005.4	75725.6	68521.9	125206	72222.6	95084.2	130303	89397.9	53634.6	90407.6	77844.7	79233.9	88064.3	86537.2	100402	93619.3	101043	105211	116812	84120	88854.8	83989.9	75502.7	96092.3	70495.4	94099.3	108498	113633	92444.7	105846	60303.3	140879	75408.3	137533	69474.2	96078.4	80190.7	58780.8	127497	110935	83917.6	185263
AT1G42550	864	RTNSLALPR	[2] Phospho (T)|	AT1G42550.1	| Symbols: PMI1 | plastid movement impaired1 | chr1:15977131-15979734 FORWARD LENGTH=843	24	36	0.309114	1	26	0.281042	0.766488	49326	30952.3	41770.1	30045.4	39325	35605.2	46662.2	40164.6	9692.06	2883.62	9437.88	4450.12	4776.06	5849.95	6814.55	3794.34	48	44	0.715508	1	22	0.261517	1	12	0.0489486	0.669048	39370	42574.2	38463.8	44174.7	35061.8	31725.2	51551.9	1674.47	5448.76	4000.83	3829.81	4416.44	3055.78	5561.42	2	-1.3005	-0.00143908	1106.56	554.286	45.199	32.78	54841.5	37590.6	84784.8	38298.7	31114.6	25566.6	26868.5	33534.6	37839.3	26852.9	41610.4	26135.6	36596.7	77655	19721.5	18571.3	46550.3	34907.3	35725.7	24796.4	27601.5	49787.1	36347.4	43563.9	55862.2	20770.2	30607	31589	39197.5	39469.8	58021.8	26556.5	44221.6	65041.4	32692.4	36059.9	52422.5	34133.4	45515	40331.9	40683.5	44368.1	34735.2	36731.1	41867.4	56229.4	42637.2	29562.7	40589	32001.1	48890.6	32374.6	39880.1	55467.3	42342.4	39009	30812	24664.4	42944	41826.8	39431.4	28732.6	38751.6	25602.8	26107.3	60700.3	49511.8	36639.3	59356.4
AT4G04210	227	RVSFQGVGR	[3] Phospho (S)|	AT4G04210.1	| Symbols: PUX4 | plant UBX domain containing protein 4 | chr4:2030391-2031670 FORWARD LENGTH=303	32	28	1	1	24.1818	0.556299	0.797552	137968	96531.2	148521	104632	146421	110593	131176	125434	25927.6	4907.44	33049.7	20690.4	16594.1	23145.8	23489.6	10945.3	48	44	1	1	24.1818	1	1	19.1111	0.447786	0.767391	147860	144583	146788	155392	150290	139264	190970	5112.4	16713.4	18580.6	14455.1	13207.4	16830.8	19392.3	2	-0.354447	-0.000384	1084.52	543.266	43.5061	31.95	141390	81164.1	231328	136570	99387.8	109000	95356.5	96731.4	85037.3	87094.6	137061	99920.9	145236	273294	66002.1	45324.9	176295	146561	117015	76592.2	108582	185672	132852	158580	183203	64650.1	59965.3	138087	107058	71946.2	173465	87157.9	130485	192825	117822	107377	168328	120266	113377	166394	139012	139057	150814	144026	167558	177398	126466	106911	167279	155602	172233	92035.6	115536	158318	184545	163169	157614	116178	147605	179764	195507	124904	157826	116929	101152	215993	175025	144056	228804
AT2G30930	3099	SLLQTFEAK	[1] Phospho (S)|	AT2G30930.1	| Symbols: | unknown protein; FUNCTIONS IN: molecular_function unknown; INVOLVED IN: biological_process unknown; LOCATED IN: chloroplast, plasma membrane, membrane; EXPRESSED IN: 24 plant structures; EXPRESSED DURING: 14 growth stages; BEST Arabido	24	52	1	1	24.1818	0.121793	0.714092	17504.9	10722.8	15534.9	10742.4	15240	11135.8	12907.6	8811.16	2616.41	375.501	2734.33	2068.34	2511.82	2349.05	1406.27	662.16	24	44	1	1	24.1818	1	1	19.1111	0.383598	0.748894	28434.7	28236.6	23126.4	26344.1	22641.3	20520	22095.7	3392.14	2865.34	2070.02	4699.57	3502.05	3165.08	1018.16	2	-0.0127434	-1.42e-05	1115.53	558.77	64.416	31.77	13655.5	11938.9	27026.9	16982.9	17920.4	11699.6	10813.2	9906.1	10472.3	6293.71	12362.8	18389.5	19970.5	20658.1	8120.44	6194.02	16265.7	15053.5	14316.4	4504.39	7775.16	16850.6	17808.8	18525.5	10547.4	5748.75	8121.75	11661.8	19599.4	9764.58	13057.4	11076.9	12611.7	18027.4	9720.08	6817.6	8155.53	10687.4	8675.18	41667.6	25951.9	26282.8	22229.6	26041.8	25299.1	35980.7	22802.5	28863.9	18963.4	22077.1	28847.4	22617.5	26068.8	16277.4	24094.4	38936	23488.5	14787.2	31632	20657.4	28939.6	14216.2	25775.9	12654.9	21013.5	20491.7	25031.5	21004.9	21854.7
AT5G47910	3504	ILSQMLSQK	[7] Phospho (S)|	AT5G47910.1	| Symbols: RBOHD, ATRBOHD | respiratory burst oxidase homologue D | chr5:19397585-19401768 FORWARD LENGTH=921	48	36	0.00111028	0.0476568	26	0.00395863	0.18235	9413.22	7072.17	5849.24	5145.27	10920.1	10639.8	14214.1	6302.74	1346.77	936.967	1193.73	1084.33	1605.97	1308.33	3861.95	684.5	48	40	0.604815	1	26	0.695888	1	16	0.122983	0.684337	9645.86	9325.71	9976.27	10080	8860.78	12918	14788.4	1818.13	1804.3	1897.26	1372.36	553.656	580.018	2021.17	2	-0.938587	-0.00105736	1126.54	564.28	52.9621	30.46	12012.6	5809.57	9853.97	12539.3	6850.7	8553.23	6096.97	8724.82	4913.68	4542.4	7005.05	3265.53	4474.25	9958.95	3592.12	2192.78	6382.56	9242.11	6387.15	3074.9	7689.07	10165.4	10463.7	15362.2	13254.1	7682.26	7244.23	12250.9	12767.7	8176.13	12416	5864.49	16926.4	27687.4	8043.34	5025.75	4391.87	6949.76	7102.98	16665.1	6395.56	7403.1	9087.9	8677.68	10654.9	13780.6	7035.97	5831.39	15194.6	9270.02	9345.83	6094.59	11207.9	6518.47	12982.4	9611.17	10049.4	7554.03	8394.98	9444.69	14408.7	12291.6	13385.7	11025.6	13478.3	9822.94	15220.4	14418.4	19691.7
AT5G20350	3745	NPTRPVVSP	[8] Phospho (S)|	AT5G20350.1	| Symbols: TIP1 | Ankyrin repeat family protein with DHHC zinc finger domain | chr5:6876772-6881102 FORWARD LENGTH=620	48	36	0.127497	0.827248	26	0.0292283	0.600425	23837.5	13114.7	20555.5	12809.6	19327.1	18870.9	24349.2	19430.5	4430.69	1310.78	4101.62	3747.7	2647.03	2281.56	3172.7	1417.48	48	32	0.240525	1	22	0.0396685	1	12	0.183031	0.684337	24709	26222	18195	23788.7	19456	22269.1	29444.4	1041.53	2145.09	1307.31	1540.05	2359.45	5463.24	3768.48	2	-0.893883	-0.000935	1045.49	523.755	36.9461	30.42	24458.6	17534.1	40588.3	15994.9	20611.5	13555.8	12355.7	16419.8	10127.5	12183.7	23783.7	14777.7	16990.1	35042.2	7859.78	5375.48	25845.9	23276.6	7616.31	6883.48	12704.6	24207.9	22926.1	17469.8	25313.5	13038.2	14692.6	19112.4	22197.6	14584.7	34390.5	23897.2	26006.4	22867.4	20937.9	14663.8	22837.4	20693.4	18020.2	25027.6	26464	26972	21128.3	23953.1	30162.6	29595.9	23446.6	21683	19845	16920	20844	15171.2	21827.7	26736.6	26073.6	20516.9	20781.8	13476.7	24821.4	18744	42469.9	20222.6	21828.6	17126.9	9697.6	32884.6	26229.3	20723.1	37940.6
AT2G37080	835	TGSLESPLR	[3] Phospho (S)|	AT2G37080.1	| Symbols: RIP3 | ROP interactive partner 3 | chr2:15581565-15584057 REVERSE LENGTH=583	24	36	1	1	24.1818	0.124395	0.714092	51380.4	29389.3	44354.3	26584.7	37813.7	30200.8	38281.7	41321.8	10821.4	1425.95	7485.01	6604.3	5548.11	5651.46	4697.62	4927.74	48	44	1	1	24.1818	0.107303	1	12	0.126435	0.684337	57682.3	56729.1	44372.1	63177.6	48709.5	43317.1	63414.6	4512.02	8214.09	2055.77	3046.72	6583.04	7872.55	9837.25	2	-0.746164	-0.000775	1038.47	520.244	48.9156	29.34	59843.6	35067.2	86440.1	23546.5	52004.6	30716.4	25128.7	31158.8	30553.3	22841.2	50227.4	41800.8	38431.6	68470.7	18690.2	8515.87	50607.8	42077.4	22124.3	17492.4	25230.4	52226.7	35995.7	37801.8	37189.4	15778.7	17932.9	35728.9	44374	29382.3	51774.6	28504.5	34912.7	46834.5	51375.7	32907	55217	33444.1	33665	53866.3	45169	60127	56449.8	72799.4	65922.3	75193	41961.3	43839.8	47021.8	45038.9	47058.3	38369.3	58936.7	57438.7	65857.4	70477.5	46751.9	33645.9	65718.2	48722.1	72714.3	33564.2	46271.2	29175.5	34860.5	73890	51110.7	43133.7	85524
AT1G14380	12551	LSTTTMSPR	[7] Phospho (S)|	AT1G14380.1	| Symbols: IQD28 | IQ-domain 28 | chr1:4918279-4920761 REVERSE LENGTH=664	24	52	1	1	24.1818	0.535048	0.797552	8721.26	5935.65	5595.33	7951.37	5709.75	5478.8	8023.59	3904.63	2393.78	1183.72	1093.34	1783.45	552.255	784.622	2171.73	1173.73	28	32	1	1	24.1818	0.189451	1	12	0.415128	0.760397	3736.36	7038.58	2183.36	6512.42	6973.89	3075.5	5661.45	741.916	1779.58	403.3	1575.01	3609.5	607.588	2039.02	2	-1.41624	-0.00151886	1072.46	537.238	32.3098	29.05	5785.33	7033.85	9264.52	17635.8	3886.78	4898.26	4116.06	9406.93	5321.33	9023.13	6050.93	2433.3	4314.89	6154.39	4462.47	2470.25	8622.83	14830.7	10148.1	7173.91	5141.08	4634.22	7175.27	5888.41	7302.55	4290.15	7487.58	4304.43	4009.33	1108.97	4708.23	10837.6	11963.8	11499.4	1518.84	2956.2	2908.11	8371.17	3768.85	5838.22	4100.22	1999.44	4632.12	2111.78	4229.31	12055.3	7054.48	4815.23	1931.35	3339.76	1997.71	1464.63	6184.81	9837.74	2357.45	7669.66	2354.37	16462.4	470.179	8608.65	3768.3	4318.57	1178.29	3993.68	2118.63	5979.42	4316.27	1304.09	11046
AT5G49100	7122, 7122	SFSGDFFER	[1] Phospho (S)|	AT5G49100.1	| Symbols: | unknown protein; BEST Arabidopsis thaliana protein match is: unknown protein (TAIR:AT3G06868.1); Has 30201 Blast hits to 17322 proteins in 780 species: Archae - 12; Bacteria - 1396; Metazoa - 17338; Fungi - 3422; Plants - 5037; Viruses	40	52	0.0509949	0.53689	22	0.127314	0.714092	8125.34	4821.89	6680.78	6685.13	10423.5	5988.91	6517.57	4520.02	901.498	806.486	1026.64	1560.46	1792.36	1145.65	520.132	838.419	24	48	1	1	24.1818	0.989697	1	16	0.135602	0.684337	14323.5	10831.7	9790.03	10621.2	8506.78	8215.2	6527.03	1659.75	1160.02	1145.51	3174.22	979.316	1365.77	1432.89	2, 2	-0.70183437, -0.70183437	-8.21454E-4, -8.21454E-4	1170.44	586.226	67.2702	28.93, 28.93	8938.56	8020.78	7018.42	5652.67	10996.3	2492.5	6158.89	5540.52	5095.67	3083.63	7719.49	9107.26	5983.6	7509.9	4171.19	2328.91	9190.62	9896.61	11166.8	3356.7	5211.47	13271.8	12094.8	11116.1	3278.91	3277.99	8284.38	6713.9	8389.35	7125.38	5853.66	8233.39	6061.34	5314.1	5771.5	3471.91	2863.92	7195.27	3297.49	16796.2	8925.6	12076.5	16067	17752.1	8909.01	12812.9	8737.9	12866.9	7476.88	8690.15	10200.1	12793	9643.27	3365.6	10650.7	18825.3	8627.55	5824.25	10500.7	9074.6	9766.86	3553.27	10482	6678.43	10595.5	4509.46	9177.56	8793.39	3627.73
AT4G28300	10871	VATPVPEPK	[3] Phospho (T)|	AT4G28300.1	| Symbols: | Protein of unknown function (DUF1421) | chr4:14014860-14016823 FORWARD LENGTH=496	48	28	1	1	24.1818	0.391632	0.785344	11010.5	8537.23	14136.9	9183.47	10967.2	11152.6	15104.6	10725.5	1018.4	798.434	2622.22	1720.96	1764.34	1679.49	3135.37	1153.05	48	24	1	1	24.1818	1	1	19.1111	0.0938182	0.684337	6534.59	10052.1	7162.59	12143.9	12250.1	9850.04	21518	1167.78	1139.81	842.636	1914.03	2404.35	1652.63	10520.3	2	-1.69165	-0.00171955	1016.49	509.254	31.1057	28.85	10508.1	8965.86	13990.3	12709.5	8878.8	7026.8	8519.06	10750.7	7852.39	10346.9	11991.8	10289.1	13741.7	24315	6546.57	4237.87	12128.1	15878.4	7198.52	9111.34	6080.01	14489.5	11907	11392.3	10934.1	5358.36	12971.3	10937.5	15561.6	5976.14	9825.94	23192.1	18408.3	18120.5	9723.93	6702.48	13057.9	12482.9	11660.4	6208.74	5181.42	4855.53	5308.49	11118.7	8940.01	13437	9311.43	8520.01	9487.09	6297.32	5625.59	7240.37	10351.1	15315.2	7598.42	15310.9	7603.16	15076.6	8794	17526.8	15938.3	6949.58	9060.32	6970.97	10331	17331.4	10600.6	5860.61	52279.3
AT1G53310	1922	MASIDVHLR	[1] Oxidation (M),[3] Phospho (S)|	AT1G53310.1	| Symbols: ATPPC1, PEPC1, ATPEPC1, PPC1 | phosphoenolpyruvate carboxylase 1 | chr1:19884261-19888070 REVERSE LENGTH=967	24	36	0.637886	1	26	0.540883	0.797552	22145.4	12475.2	16192.1	11189.4	17773.6	12292	17171.5	21314.5	4998.77	858.102	5044.91	2196.98	8061.41	2819.79	3406.29	5035.01	40	32	1	1	24.1818	1	1	19.1111	0.887982	0.949193	30625.7	28551.7	25910.2	26910.2	33098.2	28315.2	31388.5	3605.55	5305.1	2934.42	3736.53	5676.85	4632.71	3243.32	2	-0.539276	-0.000613	1136.5	569.259	49.1247	28.23	24452.5	17815.5	39911.8	10024.5	18523	12302.9	14884.4	11856.9	10856.7	4639.13	16804.2	9910.27	15123.3	34483.5	12836.2	5117.89	14162.3	11041.4	18884.6	5094.32	4588.21	39669.5	6761.91	20074.9	8562.7	3835.88	13124.6	20027	15909.7	20013.3	27830.7	15869.2	6933.17	15211.4	31038.6	19988.9	34570.1	11012.3	9962.71	25395.4	29909.1	44709.6	27134.6	25979.6	19385.6	43535	28122.4	23164	26481.9	33548.2	24146.7	19464	23944.8	29647.2	35720.1	18328.8	31198.6	27498.4	49568.6	24127.2	41659.7	25645.5	35264.5	15006.4	24000.1	27396.5	25889.6	31949.8	40318.2
AT3G50500	55411, 55411	SSVLHSQPK	[6] Phospho (S)|	AT3G50500.2	| Symbols: SNRK2.2 | SNF1-related protein kinase 2.2 | chr3:18741805-18743904 REVERSE LENGTH=369	24	28	1	1	0	0.0486202	0.600425	8.4217	2.62352	NaN	3.76514	5.29802	NaN	6.40903	NaN	1.95616	0.339511		0.580064			1.47001		40	28			0			0	0.200755	0.684337	NaN	6.94707	NaN	NaN	13.8825	NaN	NaN		2.6998			0.651541			2, 2	-1.001850853, -1.001850853	-0.001063455, -0.001063455	1061.49	531.752	24.2396	28.0, 28.0	7.73867		12.0993	5.42708			2.96303		2.28401						3.65461		4.84441		4.37426	2.18729		5.29802									4.93902			7.87904												9.64687	4.24726											13.231		14.534
AT4G32330	190	SLPRLPSQK	[7] Phospho (S)|	AT4G32330.1	| Symbols: | TPX2 (targeting protein for Xklp2) protein family | chr4:15609801-15611867 FORWARD LENGTH=437	24	36	1	1	24.1818	0.759452	0.85624	231659	173946	221732	162790	214795	176887	215598	195141	50441	14381.9	55341.1	34416.8	33421.6	33982.9	34647.9	15213.3	48	44	1	1	24.1818	1	1	19.1111	0.384214	0.748894	253129	252953	258103	263065	227163	206141	311883	22650.4	27891.3	30038.4	29800.4	37764.1	25253.4	49579.2	2	0.455014	0.000503	1104.57	553.292	46.0927	27.38	190108	163208	430900	206980	167100	207624	155406	187467	145288	99807.5	224959	152772	205986	425137	119532	53150.8	280342	238473	167952	117288	119394	260016	217541	262232	240000	89842.5	102820	200894	250878	150394	290836	141116	190933	304711	225479	147978	230050	193240	178959	177364	232340	310273	268022	277645	218271	336305	229040	228195	253673	316980	285005	176753	182546	263755	325191	280766	191127	152867	328202	236454	287557	161397	239078	188895	153777	287719	257280	244426	458107
AT1G17360	558	LVTQSSLPK	[6] Phospho (S)|	AT1G17360.1	| Symbols: | BEST Arabidopsis thaliana protein match is: COP1-interacting protein-related (TAIR:AT1G72410.1); Has 9949 Blast hits to 7480 proteins in 576 species: Archae - 12; Bacteria - 1007; Metazoa - 3636; Fungi - 982; Plants - 444; Viruses - 50	24	36	0.194468	0.980259	26	0.0573676	0.624976	71722.7	46952	64510.6	38676.4	50635.5	50684.1	70316.6	63644	15968.6	1528.58	11070.9	9359.22	6333.32	6272.98	9121.03	5447.57	48	32	1	1	24.1818	0.235231	1	12	0.197924	0.684337	72814.7	78823.5	66761.2	80620.7	69719.4	74571.9	103084	3253.11	7310.87	5563.8	5647.27	7186.32	10452	17489.9	2	-0.353122	-0.000371	1051.53	526.773	41.3026	27.3	79904.8	48601.4	130274	42198.3	57635.1	43147.3	48640.5	45952	50068.4	36255.1	68392	54038.2	60474	103394	23897.2	13923.1	72518.1	60895.7	33663.6	27160.7	36415.8	67193.7	50520.4	48411.9	66954	31539.7	41547.9	56379	56999.8	49770.3	97083.6	54072.5	65053.8	85603.1	73725.4	44370.6	73975.9	65625.8	60522.4	65521.3	67694.5	83002.7	70323.9	77531.2	88758.1	93604.3	69531.3	63400.3	69376.8	65770.4	79408.5	52489.1	73343.6	89581.6	90914.9	68642.6	75046	51966.7	85907	65957.7	114556	66032.6	71766.7	67150.9	53353	106413	82189	72696.5	151039
AT4G08180	2853	DFLSSSSFK	[7] Phospho (S)|	AT4G08180.1	| Symbols: ORP1C | OSBP(oxysterol binding protein)-related protein 1C | chr4:5169727-5173360 FORWARD LENGTH=814	24	28	0.637886	1	26	0.273024	0.766488	16397.6	10224.3	13978.4	10658.8	15424.3	13274.3	16225	12109.5	2317.62	747.054	2427.19	2806.26	2602.61	2390.7	1510.33	1121.53	48	32	1	1	24.1818	1	1	19.1111	0.863283	0.939983	18368.9	16585.5	15624.9	17722.5	15634.5	16241	18583.8	2069.22	2097.79	808.161	2700.25	1972.32	2370.58	445.398	2	-0.79784	-0.000875	1096.45	549.231	59.6638	27.3	17671	11133.5	23954.8	11910.3	17318.4	11497.8	9171.81	11518	8709.67	6538.27	13563.3	14341	13595.6	21853.7	6725.31	2911.98	18442.5	19010.3	11633.7	5228.87	8184.2	19122.1	15084	19306.9	12643.5	6130.58	10800.6	16941.2	19855.6	14484	16165.7	14400.2	13994.9	22080.3	15727.4	10081	10759.3	13736.6	10243.3	25255.4	13824.2	17267.8	14958	20538.9	18148.1	21633.7	12049.2	14510.8	16918.3	14268.2	17126.6	14186.6	16611.5	10965.9	19458.6	23854	16186.6	11018.1	20565.4	14768	24279.2	11132.5	18519.9	12427.3	14846.1	18367.1	19444.5	17429.5	19093.9
AT1G24300	11893	MMSFEAQDR	[3] Phospho (S)|	AT1G24300.1	| Symbols: | GYF domain-containing protein | chr1:8614515-8620420 REVERSE LENGTH=1495	48	52	0.448884	1	22	0.186069	0.734079	2051.43	1774.3	2012.57	1172.82	2387.81	2225.65	2652.17	766.965	513.841	357.021	592.384	369.068	259.939	430.671	1033.03	214.631	48	40	1	1	24.1818	0.0748265	1	16	0.019719	0.496955	2420.2	3385.28	3079.7	3971.11	2223.32	3426.34	4633.21	481.532	732.03	353.728	306.855	349.327	368.257	597.353	2	-0.743713	-0.000888	1193.42	597.719	51.8086	27.08	1813.28	846.318	2459.88	3807.66	1330	2074.36	1229.45	2642.59	1150.81	1317.24	2464.79	774.321	1393.11	4113.38	557.037	24.4687	2376.39	1868.61	1577.75	632.682	2616.4	1810.45	2135.37	2989.05	3499.87	1852.38	909.469	2686.3	2180.25	613.431	2842.34	328.196	3504.68	5972.22	439.814	716.744	179.166	1233.84	1265.26	3697.04	1166.26	1534.48	2478.79	3224.45	2581.18	5503.48	2262.6	3193.85	2691.28	4064.52	3100.02	2462.99	4202.74	3056.81	4372.9	4251.97	1856.95	2106.69	1690.26	3239.37	3304.08	3135.12	4866.69	2839.83	2986.01	3109.56	4764.05	4631.97	6027.25
AT2G43680	604	SLSPKPFDR	[3] Phospho (S)|	AT2G43680.1	| Symbols: IQD14 | IQ-domain 14 | chr2:18109302-18111587 FORWARD LENGTH=669	24	28	1	1	24.1818	0.426349	0.796876	87368.5	55632	68247.7	56089.5	76171.5	57385.8	74294.5	62913.8	15711.9	3001.92	15079	15001	14200.8	9707.52	8896.39	8318.83	48	44	1	1	24.1818	0.135344	1	12	0.0540804	0.684337	113628	100432	93094.8	111054	87849.1	75934.2	118137	4897.91	9626.42	8409.35	6472.54	11823.8	8566.46	19405.6	2	0.105646	0.000119	1125.52	563.768	44.6731	26.81	84926.8	58815.8	147348	65861.4	79890.4	51465.3	55271.7	64235.8	51555.1	34962.1	72453	49502.7	61120.8	123200	33874.3	18332.6	114626	82023.1	58547.6	29133	47937.8	115527	68146.3	73075.3	83677.3	31639.8	38419.5	65809.8	67382.7	50994.3	88184.7	59353.7	73676.2	99263.8	73408.3	43479.6	89971	53958.6	53751.4	127896	103284	113467	102743	120751	110090	122692	87096	81848.1	87737.7	90795.5	116738	77107.4	97895.9	102328	124641	119350	85395.5	57888.1	115205	92907.2	101592	64743.2	91349.2	60880.2	61106.3	154219	94213.7	76205.6	147910
AT1G33530	323	ITVERSTSK	[8] Phospho (S)|	AT1G33530.1	| Symbols: | F-box family protein | chr1:12159884-12161314 FORWARD LENGTH=441	24	36	0.181549	0.960231	26	0.148074	0.721542	118750	74568.2	98338.9	67082.6	108510	94206.4	116507	87697.4	19572	3990.44	22156.6	16665.6	18067.8	17555.8	12907.3	9198.9	48	40	0.321864	1	26	0.356135	1	24	0.291394	0.734649	139970	131208	117034	120569	108861	118170	150463	7578.08	16899.8	9988.43	9779.75	12838.6	14409	15416.3	2	3.28729	0.00361447	1099.53	550.773	52.6833	26.8	121767	89520.2	192510	84328.9	105621	71801	67349	85942.8	73179.8	50949	88829.1	81249.9	88148	182518	42133.3	22159.7	124017	106069	71247.7	36868.7	56662.8	140246	115422	121710	112449	42440.5	66166.4	109652	140324	117539	119711	92385.8	90803.6	162094	119067	63087.3	90770.5	87519.5	78042.6	150548	119455	148848	124123	156876	143410	173510	105298	102615	122575	114541	139549	91472.7	111735	99459.7	144915	126168	112890	74804.6	137124	110626	168520	96013.6	127715	86589.8	112010	155976	122896	131336	191643
AT4G29220	16869	IVVHPDSPR	[7] Phospho (S)|	AT4G29220.1	| Symbols: PFK1 | phosphofructokinase 1 | chr4:14403621-14406071 REVERSE LENGTH=473	24	52	1	1	24.1818	0.335096	0.775362	7102.07	2385.76	2221.61	5557.02	1498.06	5308.74	2982.39	399.212	5900.47	1282.07	972.537	2640.17	920.413	4945.49	2249.3	136.832	40	32	1	1	24.1818	1	1	19.1111	0.263355	0.719061	519.22	1915.03	336.049	5758.15	16855.8	1593.98	1661.63	153.532	1370.51	190.89	5226.88	9519.13	1293.41	1274.37	2	-0.882405	-0.000969	1098.52	550.268	26.9138	26.17	949.732	2266.78	864.875	30678.3	750.686	88.1099	265.215	4287.97	4901.75	4062.99	570.639	1119.01	5040.8	314.612	2523.02	1351.6	951.289	1408.25	10734.7	16373.2	158.168	311.361	1388.31	4134.4	281.316	176.732	432.452	564.264	25089	236.095	102.996	1616.3	1044.84	11911.7	478.192	40.7374	789.058	141.985	546.086	773.753	307.167	75.5392	514.445	925.194	410.936	6023.11	540.255	685.803	106.72	51.8192	299.556	886.101	580.835	475.374	537.726	21438.7	415.639	31542.1	414.152	35051.2	378.234	21.9957	562.868	251.173	6755.64	414.317	290.749	458.19	5483.27
AT3G15470	8098	SISCNQLAR	[3] Phospho (S)|	AT3G15470.1	| Symbols: | Transducin/WD40 repeat-like superfamily protein | chr3:5216630-5219868 REVERSE LENGTH=883	24	28	0.637886	1	26	0.0862215	0.68314	6602.23	3369.93	5994.27	3810.11	4969.19	4421.96	5891.83	5024.45	1209.77	360.021	1125.16	1092.89	735.146	546.404	684.918	369.117	48	44	1	1	24.1818	0.0845201	1	12	0.154578	0.684337	6695.6	6763.73	5516.74	7379.68	6091.12	5342.11	8645.26	135.251	443.48	673.804	374.342	1239.24	948.342	1259.26	2	-0.642876	-0.000725	1127.48	564.747	37.3871	25.41	6261	4145.04	11120.5	4960.25	6524.39	3448.32	3494.34	4138.36	2398.7	2923.69	6647.34	4851.23	5797.25	9751.85	2741.82	1245.91	7439.17	6929.94	2674.03	1829.78	3280.81	6811.09	5231.78	4553.1	5228.29	2603.36	3746.45	5523.79	5007.92	3764.88	7675.35	5021.28	6196.61	6801.04	5178.22	3877.37	6194.78	4927.12	4944.77	6273.11	6522.71	6849.46	6781.57	7051.13	7412.14	7641.56	5953.83	6047.4	6444.66	4989.06	6770.68	3862.56	6374.61	7798.04	8075.69	7270.37	6785.27	3712.13	9264.6	4602.47	7716.83	4989.43	7029.14	4605.35	2369.82	10127.5	7126.31	5968.82	11358.4
AT5G18760	4039	KASLPNYER	[3] Phospho (S)|	AT5G18760.1	| Symbols: | RING/U-box superfamily protein | chr5:6258508-6260828 REVERSE LENGTH=411	24	28	1	1	24.1818	0.554436	0.797552	16806.2	10846.3	15523.8	11532.5	14662.6	12601.9	14838	12650.5	3162.59	1216.27	3218.34	2485.56	2113.1	1519.3	2172.1	1037.64	48	44	1	1	24.1818	0.261517	1	12	0.111941	0.684337	17964.2	19490.9	17499	20679	17721.6	16203.4	27320.9	1344.04	1765.93	2103.16	1301.04	2669.63	2509.59	4097.76	2	-0.965765	-0.00111693	1156.53	579.271	38.3087	25.41	16784.2	10215.8	28696.6	13362.4	14971.9	14003.6	10908.8	10375.5	8097.21	7850.14	18118.2	10983.2	14224.2	26443.1	9524.84	4269.2	21340.5	15896.4	9888.91	8275	11145.5	19738.8	11215.7	16550.4	16765.8	8438.44	9874.63	14376	13554.7	9891.67	20064.9	9644.56	15965.1	18623.7	14120.9	11265.6	15863.9	11919	10082.9	16137.4	21759.4	20598	16319.1	15007.1	18739.4	24373.2	18923.7	15927.3	19187.2	18507.6	20924.3	11376.9	18972	23424.9	22318.1	18000.9	23014.4	12697.7	21601.8	13572.6	24335.5	17500.7	16966.5	12784.1	9430.34	29105.9	22387.6	19702.1	38087.9
AT1G22530	2619	EILQSESFK	[7] Phospho (S)|	AT1G22530.1	| Symbols: PATL2 | PATELLIN 2 | chr1:7955773-7958326 REVERSE LENGTH=683	24	28	0.194468	0.980259	26	0.14199	0.721542	3856.7	1310.95	2452.3	1561.95	3171.02	2719.53	3418.47	2327.64	704.93	278.309	530.051	551.599	1365.09	891.551	602.93	559.496	48	32	0.10366	1	26	0.321776	1	24	0.590195	0.819012	7100.52	5309.74	5016.53	5081.35	6257.11	6516.17	7284.74	1310.26	826.516	841.574	1072.38	1458.56	1091.79	808.117	2	-0.23544	-0.000273	1159.52	580.765	50.4752	25.36	3028.18	1925.33	5792.14	5116.31	3421.55	1082.89	710.419	2019.81	1430.67	1165.3	3949.87	1424.45	3266.86	2455.04	543.345	306.355	3514.79	1340.77	2952.17	714.262	1377.86	4230.3	558.471	6517.46	1266.78	906.936	3280.06	2265.13	5878.74	2410.61	3370.49	2335.3	3306.56	5669.39	1864.97	539.378	2666.75	2610.4	3956.69	6219.47	6225.91	6223.29	12195.8	4638.17	3738.16	7619.48	4695.35	5185.99	7535.24	4340.79	4103.65	4086.43	4121.42	3291.22	8172.83	4739.92	5592.79	4372.66	10555.4	4507.56	6299.49	2796.99	9320.69	7934.96	6228.74	7713.13	4902.45	8075.99	8447.38
AT1G23870	1266	VLSLSPSFR	[7] Phospho (S)|	AT1G23870.1	| Symbols: ATTPS9, TPS9 | trehalose-phosphatase/synthase 9 | chr1:8432695-8435506 FORWARD LENGTH=867	48	28	1	1	24.1818	0.480082	0.797552	40948.9	30320.3	41455	31071.9	40141.2	33453.8	43145.3	31021.1	6110.3	1990.7	6818.35	7999.26	6489.99	6418.58	3342.23	3616.06	36	40	1	1	24.1818	1	1	19.1111	0.929934	0.972685	35415.7	37826.1	37251.7	38061.9	31979	34659.5	37007.7	2533.53	4242.98	4108.41	5451.7	3805.39	5336.45	2284.14	2	0.164649	0.000179	1084.53	543.273	62.6923	25.31	37374.2	35017.2	64880.3	30419.6	37053.3	27422.7	32174.9	35035.6	26648.1	19511	38429.5	44883.8	42342.4	62108.4	18828.9	11428.4	51431.6	52355.7	41503.2	10883.8	20908.2	49147	44222.5	46287.1	33596.7	15846.8	22700.8	47236.4	47888.2	34621.1	48210.6	42143.2	37821.5	52930.1	41200	22514.6	26383.4	37964.5	27042.8	44869	33005.8	34845.9	29737.1	34620.9	38254.1	49677.6	31664.3	31708.4	40468.2	31554.5	47342.6	29641.3	38614.4	22741	42939.7	47952.5	35451.4	20580.6	35504.6	36379.2	54118.2	28356.5	35614.1	22568.4	32640.2	37486.7	43246	34320.3	32977.8
AT3G61340	4790	LNSILVNYK	[3] Phospho (S)|	AT3G61340.1	| Symbols: | F-box and associated interaction domains-containing protein | chr3:22701215-22702447 REVERSE LENGTH=410	40	28	0.60249	1	26	0.235132	0.760813	6919.83	4015.83	6793.28	6892	9696.59	5578.95	7430.43	4683.72	1615.59	1128.71	1473.2	1311.09	2554.54	1210.82	1522.41	831.755	36	48	1	1	24.1818	1	1	19.1111	0.13447	0.684337	18925.8	12042.4	13446.1	19484.7	12747.3	12229.6	7851.98	2225.29	2105.68	1093.79	8242.88	2252.38	1992.1	3607.44	2	-0.874925	-0.001	1142.57	572.294	67.3548	24.73	9011.73	5829.55	4017.91	3603.19	12136.8	1052.57	6541.69	4359.66	4109.4	4274.47	6440.54	11826.5	7865.1	3559.78	4136.55	5424.27	8271.79	8165.34	11981.9	3372.12	4245.99	9272.91	16581.3	8686.22	3021.61	4072.25	6472.35	4454.38	9874.15	13256.8	5775.14	7544.99	4801.84	5773.41	6294.19	3658.21	3365.74	7073.27	3027.2	17255.3	15967.8	15863.8	27698.1	17844.1	9032.48	13105.5	8481.34	17550.2	10489.8	15401.1	14751	13142.5	19192.8	3822.38	12584.2	42339.3	11541.4	11549.6	19198	8700.22	14620.8	7710.47	17715.9	7593.26	13507.5	1939.29	13737.4	14444.5	1286.65
AT5G47490	2631	YPSMDNIQR	[3] Phospho (S)|	AT5G47490.1	| Symbols: | RGPR-related | chr5:19264675-19270487 FORWARD LENGTH=1361	48	52	1	1	24.1818	0.623296	0.806185	12446.3	10414	14219.8	9850.63	14022.4	14370.3	15821.2	9181.35	2721.61	1874.61	3833.56	2572.37	2543.28	2208.37	4305.25	2193.67	48	40	0.465356	1	22	0.0231292	0.943159	16	0.0130332	0.414208	12031.6	15055.6	13061.5	14276.4	8986.79	15228.9	20419.6	982.155	3026.9	2082.04	1824.04	1372.55	1812.67	1921.21	2	1.08937	0.00130994	1202.48	602.247	46.1536	24.64	10792.6	6994.13	18035.3	19658.2	6751.21	12130	6565.32	14807.4	8153.17	6073.76	15127.2	8389.85	13427.3	28080.7	5170.79	2269.65	15739.4	17864.9	12102.3	5956.66	9450.42	15756.7	10457.1	20425.3	18300.2	9113.93	8824.32	17592.4	18020.7	6862.44	27524.8	5464.5	16691.2	22563.1	5576.65	7048.48	6266.73	17555.6	9459.26	13393.1	11485	10194.9	15115.9	9969.13	9617.51	23724.1	13363.2	13517.5	16051.1	11761	16687	7746.85	14380.3	11844	19395.8	11485.4	7230.9	8386.76	7302.2	13027.3	19796.9	13899.9	19160.7	12621.9	10665.2	17045.2	18199.2	20734.6	25699.5
AT5G42870	743, 3395	LVGSLPIMR	[4] Phospho (S),[8] Oxidation (M)|	AT5G42870.1	| Symbols: ATPAH2, PAH2 | phosphatidic acid phosphohydrolase 2 | chr5:17185719-17189681 REVERSE LENGTH=930	24	28	1	1	24.1818	0.322572	0.775362	65100.8	40438.2	54714	43774.7	61299.7	48191.8	62448.9	51259.2	13551.4	2289.74	9572.1	9684.9	8572.76	6737.28	5080.9	5347.72	24	40	0.508531	1	26	0.261517	1	12	0.478277	0.784652	67918.8	61616.9	54402.8	60677.5	49471.6	58269.7	59646.9	3670.4	7819.52	3365.48	8189.01	4784.84	9416.52	1670.76	2, 2	-0.658127645, -0.488035549	-7.11133E-4, -5.19536E-4	1080.54	541.277	54.901	23.96, 20.17	60367.1	59972.8	116766	37832.2	50566.1	34584.6	43720.5	44423.1	39024.8	28612.5	52556.1	51679.2	52365.5	88356.7	28954.4	21284.8	74974.2	66319.8	50915.4	20199.3	37823.4	79025.3	64310.5	64039.8	58454.3	25522.8	39837.2	59858.8	57285.8	45224.2	69419.1	67982.5	56769.5	72848.9	67031.4	40422.7	58120.3	52035.6	38685.8	78266.2	66026.6	73473.1	57053.7	64774.5	57231.5	84785.5	53035.7	51414.8	54176.8	52882.2	63400.9	47151.1	58111.7	42629.9	59583.3	82385.2	49778.8	35935.4	54687.1	57485	91459.3	46664.8	61955.7	35527.2	55741.7	60632.5	63934.1	57360.1	56660.9
AT4G26130	2326, 414	LQRLDSFLR	[6] Phospho (S)|	AT4G26130.1	| Symbols: | unknown protein; FUNCTIONS IN: molecular_function unknown; INVOLVED IN: biological_process unknown; LOCATED IN: endomembrane system; EXPRESSED IN: 23 plant structures; EXPRESSED DURING: 13 growth stages; BEST Arabidopsis thaliana prote	40	28	0.289856	1	26	0.266955	0.766488	90580.3	53675.4	70656.3	67746	100642	74946	88244.6	64748.2	15923.3	5848	12016	15841.3	14063.7	9892.38	8287.68	5818.9	48	32	1	1	24.1818	0.261517	1	12	0.507599	0.791464	117954	103514	100488	117866	100627	103622	127806	6331.23	12538	8618.72	15011.3	11074.1	14719.5	6799.64	2, 2	-0.889044768, -0.384437318	-0.001090518, -3.18842E-4	1226.62	614.315	67.5821	23.82, 36.51	100060	61211.5	145515	57458.4	88656.7	38070.7	62908.6	62398.8	51323.7	38990.6	75660.9	66950.2	59523.6	112156	43842.2	19113.1	111304	107689	85057.2	39470.7	61308.8	125443	115178	100639	74794.6	38503.2	78072.2	97123.7	86236	60805.9	89713.8	100106	81542.8	109055	73881.7	49733	73013.7	75745.5	51367	133547	100540	116105	108719	130861	126361	123885	79118.4	84691.3	105489	83557.4	122399	90506.5	108299	79777.6	138065	145321	118291	69610.2	114666	99941.2	156026	77087.4	113071	76740	95186.2	135926	125785	109488	140023
AT4G27450	7040	RGSEANWSL	[3] Phospho (S)|	AT4G27450.1	| Symbols: | Aluminium induced protein with YGL and LRDR motifs | chr4:13727665-13728683 REVERSE LENGTH=250	40	52	0.311645	1	22	0.466383	0.797552	288.212	79.1947	230.739	241.431	306.709	81.5087	83.0861	72.8446	143.292	31.8446	64.7648	54.7738	115.355	38.7205	29.1223	36.1268	28	40	0.292498	1	22	0.478633	1	24	0.586388	0.818011	282.494	651.659	416.282	449.905	88.2265	225.763	466.808	166.422	282.667	186.695	191.441	38.718	114.304	193.705	2	-2.31472	-0.00254261	1098.45	550.231	60.4116	23.8	27.4106	7.83512	798.035	346.406	261.374	2.52731	62.5978	96.9609	154.693	107.71	408.236	279.373	300.778	57.5994	77.1925		363.633	272.78	339.123	154.429	1.25748	264.985	527.061	433.533	13.1325	15.8679	223.103	56.2283	99.2117	126.569	172.096	16.5442	33.5857	66.636	30.2202	7.59253	5.19816	165.509	155.703	1.9201	311.965	191.176	2.38829	905.022	30.3265	343.076	966.358	1266.88	6.47604	431.649	907.01	319.993	15.785	240.872	791.689	751.275	14.0586	74.0472	67.6527	197.147	1.26067	6.77517	274.714	626.409	219.655	207.184	442.172	195.509	1022.37
AT3G44730	72936	TRAESSKAK	[5] Phospho (S)|	AT3G44730.1	| Symbols: ATKP1, KP1 | kinesin-like protein 1 | chr3:16285888-16290852 FORWARD LENGTH=1087	48	32	0.911505	1	22	0.333831	0.775362	222.373	391.083	133.519	294.936	296.373	310.005	562.485	220.016	180.424	114.575	35.5588	154.969	116.678	83.183	157.438	91.1343	36	24	0.911693	1	26	1	1	19.1111	0.68832	0.870502	107.601	142.14	231.591	240.787	216.404	208.064	196.539	50.6793	42.1061	90.9049	84.9044	72.745	66.456	60.5186	2	-3.65918	-0.00386591	1056.49	529.254	70.1697	23.74	54.3464			582.943	29.8311	641.173	353.839	473.003	96.3171	65.8271	184.067	167.364	217.001	33.3365	299.687	12.5196	66.3012	1041.51	207.689	141.91	193.187		529.227	166.704	79.7881	243.834	562.312	241.549	422.544	146.061	770.857	410.183	1051.52	433.809	45.1318	490.716	18.9716	362.882	182.379	295.697	33.9651	21.6118	130.554	56.1779	188.253	185.869	15.9763	178.461	471.634	159.248	253.212	42.2691	303.958	53.3595	162.087	443.744	399.415	148.855	61.7703	255.576	30.7091	104.971	385.715	190.898	328.026	159.22	366.129	180.648	80.1609
AT1G63940	12127	VFEYEGSPR	[7] Phospho (S)|	AT1G63940.2	| Symbols: MDAR6 | monodehydroascorbate reductase 6 | chr1:23730095-23733534 FORWARD LENGTH=493	48	28	0.271629	1	26	0.207386	0.748329	2797.56	1777.41	2619.24	1860.42	2428.33	2152.48	2943.3	2326.57	476.205	124.368	686.983	449.327	112.514	342.265	310.288	254.329	48	32	1	1	24.1818	1	1	19.1111	0.536666	0.801459	3188.31	2771.54	2706.6	3103.41	2981.21	2824.83	3800.17	146.58	365.697	486.46	362.297	364.993	521.331	364.815	2	-0.541234	-0.000629	1162.47	582.242	43.2629	23.14	3068.11	1716.14	4469.6	2618.23	2115.73	1655.89	1965.21	2002.53	1486.04	1730.07	2802.65	1536.32	1804.46	5222.71	1155.15	934.431	3704.98	2712.66	1380.55	1274.78	2291.23	2663.03	2188.12	2570.92	3443.47	1465.55	1931.42	2163.71	1758.28	2340.69	3652.01	2328.73	2671.6	3723.46	3053.74	2331.3	2602.94	2122.59	1522.28	3495.73	3070.55	3152.54	3503.93	2718.8	3673.84	3058.96	2190.12	2163.26	3315.16	2462.36	3606.88	1442	2482.7	2994.55	4143.41	2792.97	3270.15	2335.47	3878.82	2440.41	4360.6	2756.91	3567.22	1918.23	1521.2	4111.95	3701.76	2836.92	4550.06
AT2G29210	4630	LPSPPVAQR	[3] Phospho (S)|	AT2G29210.1	| Symbols: | splicing factor PWI domain-containing protein | chr2:12558156-12562168 FORWARD LENGTH=878	48	28	1	1	24.1818	0.536466	0.797552	14107.7	10199.7	15004.8	10993.2	14834.3	13411.5	15940.7	12547.1	2792.26	634.159	2984.93	1718.53	2861.14	1584.93	2825.99	1246.59	48	32	0.177407	1	22	0.356135	1	12	0.14704	0.684337	16638.5	18765.8	13187.6	16368.6	14613.9	16221.1	21908.6	1992.39	2899.36	1975.88	1871.4	283.617	1156.12	2477.24	2	-0.868865	-0.000907	1043.52	522.765	41.5361	22.64	15077.5	12019.9	24476.3	9895.5	9069.44	8862.96	10539.5	9596.75	11799.7	9975.75	12991.9	10760.1	14853.8	26442.2	7882.75	6502.74	16560.3	11538.1	15368.4	8107.16	9854.51	23001.4	12331.2	14150	17247.6	9614.79	9680.69	14822.5	15691.8	12164.6	23113.3	11783.9	10138.1	22503.5	13517.7	8333.47	15512.1	14019	11353.4	18318.1	17516.6	22181.1	10111.2	15065.6	19473.2	25978.3	17720.7	11891.1	15209.9	11096.9	17602.8	8840.83	14793.1	20276.6	18485	11919.8	15448.1	14237.9	14277.6	14491.9	20712.4	15858	15168	15227.7	14139.6	27643.2	21002.5	15734.2	23254.3
AT1G72790	4580	SVSSYPDLR	[4] Phospho (S)|	AT1G72790.1	| Symbols: | hydroxyproline-rich glycoprotein family protein | chr1:27394848-27396533 FORWARD LENGTH=561	32	28	1	1	24.1818	0.270879	0.766488	8448.95	5352.38	10459.5	7264.26	10016.4	8445.81	10190	9339.64	1457.15	413.221	2356.14	2120.31	1970.44	1398.26	973.194	954.976	48	40	0.508531	1	22	0.635061	1	20	0.0837403	0.684337	8890.98	10473.3	9090.67	10303.5	8694.71	10173.2	15006.8	351.052	1169.13	1390.11	1187.52	1301.77	1542.13	1773.6	2	0.28184	0.000311	1102.47	552.242	46.7745	22.22	7773.92	5570.09	13956.3	6611.07	8333.34	5610.03	5025.3	6354.89	4419.31	4792.31	11405.6	8190.68	9033.08	18875.8	4555.58	1810.65	16068	10505.9	6380.95	4264.44	5548.06	10544.7	15034.8	8938.23	10982	3559.5	7081.47	10172.5	10433.6	8461.21	12284.2	7909.34	9642.33	12653	10720.6	6798.29	10808.2	11143.9	7227.23	7971.17	8798.53	9741.45	8310.91	9632.85	9362.29	13971.6	9479.72	9079.61	10714	7924.31	11951.6	5772.78	7753.34	9389.71	13374.3	10696.7	8802.99	5713.39	12042.8	8219.66	14270	9041.26	13227.6	8176.47	6150.53	13473.9	13393.8	12848.2	20311.2
AT1G42550	198	TSFSVPSPK	[7] Phospho (S)|	AT1G42550.1	| Symbols: PMI1 | plastid movement impaired1 | chr1:15977131-15979734 FORWARD LENGTH=843	24	36	0.127497	0.827248	26	0.0428767	0.600425	259525	152425	220949	135148	208547	184837	246859	218172	48946.9	3496.52	40800	31395.8	21830.8	36875.7	16037.9	21844.1	48	32	1	1	24.1818	0.356135	1	12	0.375045	0.744916	304194	278528	227347	271239	234667	262435	317790	20710.5	39471	20481.1	8842.71	30574.3	49390.1	37749.4	2	0.832316	0.000856	1028.46	515.237	48.048	21.96	266311	190180	441993	163671	235470	146697	146575	155701	160728	123824	234075	185181	193551	368113	98799.9	48945.3	252277	198135	133525	79204.4	155453	240636	190330	247771	232571	87537.8	114618	203830	285630	206414	274997	238779	222098	292007	282244	164790	225815	243369	174640	363649	247218	314597	269414	326090	324225	366272	213365	210249	270090	218033	246418	174847	277270	245603	275918	286167	267041	161610	299754	210261	452626	206566	265521	198414	189050	375910	267631	239060	388558
AT1G51940	15567	SGFFCGSGR	[7] Phospho (S)|	AT1G51940.1	| Symbols: | protein kinase family protein / peptidoglycan-binding LysM domain-containing protein | chr1:19296092-19298941 REVERSE LENGTH=651	24	28	1	1	24.1818	0.186597	0.734079	2373.51	955.884	2149.81	1224.26	2286.41	1671.08	2209.79	1407.53	631.619	90.7606	629.159	430.078	559.472	316.753	346.324	274.118	48	44	1	1	24.1818	0.290302	1	12	0.186672	0.684337	2660.74	2579.85	1974.89	2653.17	1983.55	1734.89	2919.43	366.892	510.439	285.129	349.896	403.026	351.056	369.185	2	-0.789846	-0.000832	1053.37	527.694	52.0712	20.43	3182.84	1578.9	4480.01	1261.43	1364.36	910.205	808.213	1220.29	884.834	561.478	2595.37	1769.7	1516.36	4306.14	775.284	77.919	2897.51	2060.78	1007.56	526.504	988.002	3721.93	2210.17	2225.53	2089.81	703.728	1302.26	1718.32	2541.3	1176.5	2946.51	2208.34	1748.91	2968.7	2360.8	663.224	1211.39	1428.96	1373.28	3749.69	2005.68	2272.65	1957.53	3318.13	2905.4	3792.18	1381.77	2240.06	2631.39	1714.11	2223.29	1330.77	2995.25	1970.31	3466.9	2180.23	2762.34	1191.2	2588.12	1392.52	3068.93	1155.85	1438.77	1225.38	1785.51	3397.4	2769.77	1939.55	3571.01
AT4G38710	986	RGSFESLSR	[3] Phospho (S)|	AT4G38710.2	| Symbols: | glycine-rich protein | chr4:18078141-18080002 REVERSE LENGTH=465	32	44	1	1	24.1818	0.457774	0.796876	50564.8	37192.2	52395.9	39869.4	45843.3	37156.1	48618.4	51904.3	7347.2	2237.87	7815.99	7258.36	3813.98	5008.35	8631.22	5410.38	48	28	1	1	24.1818	0.393586	1	14	0.310688	0.738985	63941.3	57305.1	60637.4	73906.9	63694.3	62791.5	82812.6	4116.11	4007.75	4500.88	4064.07	8148.44	9469.83	12981.8	2	-0.382501	-0.000427	1117.49	559.753	41.0427	20.23	57474.4	30447.6	74366.5	46775.2	43760.4	43610.4	33336.6	36525	35296.6	32558.2	59068.6	42337	49639.8	78375.8	34560.8	16117.4	65301.9	53909.8	41372.3	27954	38529.5	55811.3	41501	47531.4	52676.1	25852.2	27001.2	42602	37649.2	27404.1	56384.5	33725.1	49444.4	76133.9	63544.6	36145.9	64159.5	44808.8	50862.7	76941.1	51240.7	65042.8	65023.2	61458.5	59929	66990.6	54004.4	48296.4	63204.4	71898.9	56375.7	51070.8	72430.7	74798.9	84074.7	64323.5	68908.3	45274	83394.6	57200.5	99086	50089.4	63729.9	53090.5	47961.6	92434.3	66012.5	57926.2	114878
AT3G21670	6558	KESSEFELK	[3] Phospho (S),[4] Phospho (S)|	AT3G21670.1	| Symbols: | Major facilitator superfamily protein | chr3:7626942-7628954 REVERSE LENGTH=590	32	40	0.0367488	0.450677	26	0.0696526	0.663708	6026.46	3176.91	8536.46	1995.17	1889.74	4653.02	3823.58	2884.03	1460.01	676.416	3667.48	614.296	719.185	2540.22	543.812	145.166	48	24	1	1	24.1818	1	1	19.1111	0.628389	0.836866	12507.6	15058.4	14361.8	15582.1	15511.9	15570.9	22163.8	1550.55	2288.2	3519.09	1653.35	6471.58	3720.18	3854.33	2	-0.531839	-0.000668	1255.48	628.746	49.5577	20.13	3183.62	3332.88	8762.59	4608.05	10245.2	5161.4	2191.73	2474.35	2880.14	2060.84	4180.34	1803.01	15258.6	19379.5	1608.31	535.754	4229.74	778.76	1354.36	3464.07	2189.12	873.63	694.448	3801.78	3085.37	1580.71	704.145	3260.61	14634.3	5568.53	4533.05	2589.73	2990.63	3435.97	3085.74	3293.76	2922.46	2547.61	2570.59	6843.25	12051	14021.2	16012.6	13609.7	14684.1	21607.7	11366.2	12575.7	23111.3	16111.4	11746.4	6478.08	12641.9	18623.3	18261.5	12801.8	11793.7	7824.76	34716.8	7712.5	26962.4	8416.64	21883.3	10715.1	9876.96	27340.8	16783.9	14438.9	30091.6
AT2G17290	203, 297	NSLNISMR	[6] Phospho (S)|	AT2G17290.1	| Symbols: CPK6, ATCDPK3, ATCPK6 | Calcium-dependent protein kinase family protein | chr2:7517005-7519239 FORWARD LENGTH=544	32	28	1	1	24.1818	0.314492	0.77166	310755	212340	361113	224383	296186	251443	358938	271721	62617.9	17716.3	83605.8	64330.5	44055.9	34947.8	55405.3	19587.6	48	40	1	1	24.1818	0.434344	1	12	0.108498	0.684337	318431	375305	315041	401030	266705	341941	537298	38488.9	49758	29063.7	40008	29731.4	61044.2	96478.8	2, 2	-0.206422435, -0.577165914	-2.09196E-4, -5.94153E-4	1013.44	507.725	50.8384	64.47, 32.92	385578	242014	519888	178642	227653	204696	234778	244282	165604	170256	389709	253182	331279	661138	143791	64465	432997	409689	182737	112620	169496	371842	311347	332059	330697	124534	256948	296196	248839	201316	518179	288190	349926	437080	306027	262661	297485	293385	199048	166193	368877	336092	355202	365789	382355	498799	255770	364296	353684	286826	372248	247407	301498	487395	437241	377987	259051	191758	335577	280433	539711	307992	407624	269689	184691	669988	428761	322712	727730
AT1G42550	81	TNSLALPR	[3] Phospho (S)|	AT1G42550.1	| Symbols: PMI1 | plastid movement impaired1 | chr1:15977131-15979734 FORWARD LENGTH=843	24	36	0.448884	1	26	0.111502	0.714092	631137	360242	495954	306153	454978	363816	501526	432859	146100	9208.25	113556	71739.3	63579.5	57255.8	61593.8	47390.5	48	32	1	1	24.1818	0.095311	1	12	0.133309	0.684337	575155	626926	483049	633451	518029	493269	732680	32275.7	98232.6	31479.4	24615.4	60065.4	64009.9	109206	2	-0.208653	-0.000198	950.458	476.236	48.7303	54.1	739860	433876	1.14373e+06	310693	527527	361836	335431	363790	379909	278083	518019	364327	396028	923312	216093	107371	574507	448341	305026	185579	290354	580549	425127	523883	445586	205439	252009	415928	500118	410743	595355	373610	432294	695626	507330	329587	575606	406198	345575	568517	499848	614448	516903	676061	726863	853635	440555	486651	522786	461463	543551	404398	562430	638142	668220	665013	528298	368872	662626	512319	719576	413516	551442	394677	387132	822884	592275	519034	996528
AT1G42550	74	NFANSFGR	[5] Phospho (S)|	AT1G42550.1	| Symbols: PMI1 | plastid movement impaired1 | chr1:15977131-15979734 FORWARD LENGTH=843	24	36	0.181549	0.960231	26	0.0712178	0.665295	496749	302421	398306	246861	379432	338085	432628	341143	92093.6	10320.1	81164.8	54007	36777.5	65834.2	42976.6	31029	48	32	1	1	24.1818	0.526687	1	12	0.401681	0.751399	549204	558688	450409	544938	453411	473637	600649	35959.4	79284.2	28437.2	28094.2	57993.5	67040.6	78641.3	2	-0.122037	-0.000121	991.391	496.703	48.2042	42.38	583005	355637	809619	293249	442232	285117	288244	306283	330038	213668	397871	351635	328932	699424	186451	87196.1	420567	386822	245989	154142	281081	445570	366685	424394	396455	169547	217993	369732	536699	377534	437488	333788	426542	587787	436960	268474	377698	340236	282345	501788	445013	619733	542327	637158	717010	671701	403240	442801	483732	460486	490151	367266	550525	468164	558034	603028	458510	346887	613307	394939	706456	400712	525711	418589	316717	670058	499311	445417	787810
AT5G14720	221	SYSGSLYR	[3] Phospho (S)|	AT5G14720.1	| Symbols: | Protein kinase superfamily protein | chr5:4748212-4752642 REVERSE LENGTH=674	24	36	0.373524	1	26	0.0768439	0.665295	196296	108442	157554	107158	149435	133710	176901	141029	34288	6976.72	26190	21736.3	18982.6	16945.5	20355.9	13038.2	48	32	1	1	24.1818	0.0583516	1	12	0.16299	0.684337	189632	179359	140370	190579	160813	144703	200204	20547.6	21553.5	13359.2	7721.21	22467.3	19720.7	20455.6	2	-0.540243	-0.000546	1011.41	506.71	42.3615	42.27	216141	136933	321544	142621	164241	90999.6	103533	121349	117885	86699.7	170030	138572	145294	247174	81300.8	34438.9	176368	160963	105751	84126.3	99458.8	191407	157483	149392	164568	75996.6	114213	155213	158557	125101	212708	149455	162390	234849	166397	100236	171417	128209	138885	266124	173367	183913	142251	182507	215685	217140	148701	135911	143576	118684	176907	122311	186472	194921	208897	172028	182572	106910	209762	144008	210526	121598	167272	123700	100419	245260	194787	147399	213371
AT1G21630	3246, 23359	FDSIGSTR	[3] Phospho (S)|	AT1G21630.2	| Symbols: | Calcium-binding EF hand family protein | chr1:7581457-7587796 FORWARD LENGTH=1247	32	36	0.674966	1	26	0.0469819	0.600425	18746.7	11022	20966.4	10474.9	16657.7	15800.2	19250.1	16885.1	4069.1	1150.11	5612.1	3579.73	1767.31	2210.94	2529.78	1455.75	48	40	1	1	24.1818	1	1	19.1111	0.263613	0.719061	22636.7	21402.1	18364.1	27611.5	18060.9	24224.2	45752.8	1920.99	3066.67	1102.58	4292.65	4482.62	4574.64	16367	2, 2	-1.394273877, -0.477580418	-0.001340442, -4.59141E-4	961.389	481.702	35.3897	37.67, 35.99	18984.9	9438.76	33689.5	14409.5	17211	11495.7	13565.6	11034.1	7992.42	10418	16609.9	14839.8	20505.7	42458.7	5085.21	3328.63	17721.2	24951.6	6007.13	5755.47	11758.2	19006.3	19467.1	16399.3	19875.6	8266.83	20493	16082.5	14282.8	13053.6	27154.6	20409.5	21107.3	14525.3	21082.7	13895.3	16540.5	19222.3	13684.5	18029.2	24457.7	18577.5	28221.6	23897.7	25632.3	20350.6	13149.4	26476.2	19794.2	20223.1	18075.8	15363.4	18776	38523.4	23269.4	29877.1	19675.5	8283.96	29545.4	14738.6	34998.1	23948	32137.1	20947.4	9090.09	51348.6	28655.6	13921.8	89085.1
AT3G08510	105	EVPSFIQR	[4] Phospho (S)|	AT3G08510.1	| Symbols: ATPLC2, PLC2 | phospholipase C 2 | chr3:2582626-2585556 REVERSE LENGTH=581	24	36	0.102324	0.766398	22	0.0599004	0.638219	379959	211214	262165	181709	310805	267714	310658	206539	61775.1	18281	57728.8	42722.5	47067.9	54631.6	43390.5	23862.4	24	44	0.604815	1	26	0.832141	1	12	0.18181	0.684337	671603	509998	459657	508617	487777	439645	547430	82779.7	64549.9	39732.7	47689.9	71262.7	56387.1	41733.6	2	-0.712436	-0.000751	1054.48	528.249	54.7431	37.24	356320	288200	619569	284554	351154	263539	184973	209206	187135	129723	221770	225335	257127	476869	129564	66911.8	316925	290112	197613	89126.4	191671	412191	288413	350946	326230	133027	150006	312325	416985	234900	353046	219005	289793	456546	291284	148602	215290	197163	180358	992229	556333	670297	561159	577999	538627	680906	415856	404602	463515	529546	498035	347532	534718	374601	524973	600175	488860	316056	665000	481192	623356	345936	491239	304146	433546	585688	547647	431507	624880
AT1G78020	3249, 1093	LLSMVTPR	[3] Phospho (S)|	AT1G78020.1	| Symbols: | Protein of unknown function (DUF581) | chr1:29338787-29339491 FORWARD LENGTH=162	24	36	0.000210831	0.0117644	26	0.000869135	0.0703379	96611.9	49185.1	49595.8	39208.3	77180.5	75233.9	93104.4	56475.1	18674.7	4248.38	6071.87	7227.87	15275.2	8859.7	9416.76	6092.15	44	40	1	1	24.1818	1	1	19.1111	0.880522	0.945767	67698.6	70412.3	62961.8	68593.3	58290.1	72799.1	70930.3	3912.58	8486.38	5993.6	11604.3	6576.63	12507.5	3438	2, 2	-0.621906635, -0.531739793	-6.191E-4, -5.37845E-4	995.487	498.751	69.4122	37.12, 21.92	105965	75512.7	165340	61218.4	75024.1	50533.2	57027.5	52040.5	37138.9	28327.8	46101.3	53285.1	55821.7	64443.1	27156.5	26264	66690.1	48219.8	46724.6	20194.8	36445.3	108734	74600.4	88942.6	77620.5	41136.7	92351	83554.5	81506.5	81092.7	95465.1	117761	64351.5	106851	60644.4	43793	77701	54162.9	46074.1	71180.4	63831.1	79922	56320.4	67238.9	76118.9	91699.1	59581.1	54250.2	76147.4	52921.9	70091.6	52686.3	60793.4	45934.6	66825.2	100820	57237.4	41642.9	60653.5	73626.4	119370	57057	72990.7	46543.4	68034.2	61067.8	75868.4	75399.9	71384.9
AT2G18960	299, 299	TLHGLQPK	[1] Phospho (T)|	AT2G18960.1	| Symbols: AHA1, PMA, OST2, HA1 | H(+)-ATPase 1 | chr2:8221858-8227268 FORWARD LENGTH=949	52	36	0.25439	1	26	0.282243	0.766488	337167	211198	276540	187412	255685	244571	328289	355878	72877.3	31319.8	84838.1	54498.6	38715.2	43315.8	60498.2	73071.2	48	40	1	1	24.1818	1	1	19.1111	0.367172	0.744916	285334	310886	238728	348942	238239	281749	503558	38025.1	60821.5	26453.8	66448	36061.5	56618.5	168323	2, 2	-1.485514967, -1.485514967	-0.001444633, -0.001444633	972.478	487.246	33.5221	32.45, 32.45	341613	194180	577964	392213	179865	258759	266166	184747	135119	128801	180284	194296	277060	602260	99318.1	61615.1	309538	396464	132103	125436	156876	306228	327271	232363	270213	132131	393419	222028	205063	129524	336704	444752	458315	272148	354743	164463	381823	605906	272455	236839	251936	219567	430662	287664	266197	267937	219226	490184	308404	240228	225589	180693	206430	446860	266139	476339	275988	159571	198890	318508	322118	314839	182805	454608	134377	518168	307645	216742	971675
AT4G28990	398	DYSPPLAR	[3] Phospho (S)|	AT4G28990.2	| Symbols: | RNA-binding protein-related | chr4:14291205-14293018 FORWARD LENGTH=395	48	28	0.127497	0.827248	26	0.0614522	0.638764	120778	65355.6	102129	71001.1	96193.5	82406.2	123448	100090	22089.3	5612.21	18990.5	21522.3	13923.6	11369	10906.2	9327.66	48	32	1	1	24.1818	0.189451	1	12	0.310687	0.738985	127469	120401	101215	137494	119204	116154	153523	4755.27	17013.2	9799.21	9070.69	14937	19196.2	21108.6	2	-0.535164	-0.000534	997.426	499.721	43.9428	32.24	127086	80234.3	201889	83240.3	111442	49119.9	66566.9	72751.6	72984.2	64355.6	110059	81422	82590.6	172219	32848.9	20736	152581	118325	60751.3	40764.5	61677.5	129760	94681.6	98655.2	99629.3	44591.1	67771.9	96564.5	103474	94088.2	152647	115371	110758	144377	119086	78902.1	123298	98825.3	80339.1	140192	117381	115875	129298	134601	152754	146718	93612.9	88518.4	117214	85973.6	119055	82619.6	116706	130351	159012	143908	134384	82792.2	150983	108657	185753	95374.3	128388	91978.6	79277.4	174202	129564	108579	201745
AT3G62700	345	SISIESPR	[3] Phospho (S)|	AT3G62700.1	| Symbols: ATMRP10, MRP10, ABCC14 | multidrug resistance-associated protein 10 | chr3:23190428-23195727 REVERSE LENGTH=1539	24	36	0.422466	1	22	0.0397999	0.600425	104745	56337.8	88956.6	53644.3	92178.9	79998.9	88952.9	64624.9	19319.9	3770.48	14182.8	13407.4	15145.9	10679.1	12122.9	4235.43	48	32	1	1	24.1818	0.211265	1	12	0.117304	0.684337	102042	91781.2	78863.6	104717	92944.3	100262	148796	3143.8	11063.3	8934.83	9642.06	11122	16916.4	27093.1	2	-0.375901	-0.000364	967.437	484.726	43.2629	30.44	128652	52877	164961	83272.1	93961.6	46679.1	59486.9	64399	54786.2	53919.4	89356.3	73829.8	88068.6	139609	26309.4	23479.7	105254	78712.8	55451.6	32658.6	63992.5	134428	79047.6	91247.2	102712	40914	79171.8	95259.9	81936.5	60576.2	113236	67562	82174.8	121216	74342.8	50861.4	72629.3	61421.3	63869.5	98907.3	92959.1	111611	101102	105634	108976	112807	73215.9	72125.6	89015.4	71690.6	97362	57386.4	81042.6	117381	123149	97296.1	78302.8	75018.6	123691	94764.4	143437	81854.7	138990	70035	66992.7	179095	122174	87062.2	206853
AT5G52040	1036	ARLSPDYK	[4] Phospho (S)|	AT5G52040.2	| Symbols: ATRSP41, RS41, At-RS41 | RNA-binding (RRM/RBD/RNP motifs) family protein | chr5:21131081-21133318 FORWARD LENGTH=357	24	28	1	1	24.1818	0.344307	0.777397	181682	97841.1	157080	108169	116094	112811	137766	117120	35057.4	4522.75	26317.2	18696.5	21698.8	18824.6	26605.3	17037.2	48	32	1	1	24.1818	0.107303	1	12	0.04546	0.669048	135800	155134	116782	203458	166913	125318	250971	4894.06	14373.7	10841.4	19206.9	6657.44	28387	67620.8	2	-0.816298	-0.00084	1028.47	515.241	30.8712	30.2	222790	99428.6	277438	102105	206649	93397.2	111268	91753.6	94945.9	109822	137961	112641	172879	252099	82523.2	46153.6	167369	155495	104251	93221.8	69397.3	165847	136807	92323.4	149248	50528.3	154152	99992.4	110134	70183.9	101716	183469	119175	214287	134590	78531.3	172435	86481.9	113563	148640	132636	122043	130540	145141	149640	197238	135066	138593	146954	115340	108945	95887.8	192773	260376	178890	181793	147297	172120	176958	171276	225486	67201.8	148847	91673.6	93382.4	337372	182495	96138.5	387878
AT3G02830	482	ASFIASPR	[6] Phospho (S)|	AT3G02830.1	| Symbols: ZFN1 | zinc finger protein 1 | chr3:614075-615916 FORWARD LENGTH=397	48	36	0.00154819	0.0617063	26	0.00632705	0.231243	96796.7	54587.2	70088.6	41705.4	76648.5	75760.9	110323	76076.6	20715.3	4763	15602.5	10817.7	11325.8	12405.5	11929.7	4157.47	48	32	0.55496	1	26	0.235231	1	12	0.284974	0.729842	82375.3	76826.5	60801.4	74106.4	68509	66311.7	91992.6	3903.64	10039.4	6807.29	4867.17	9722.01	11031.6	13187.6	2	-0.640164	-0.000594	927.421	464.718	45.3603	29.56	98786.9	76318.6	175542	58218	75117.6	43789	49698.6	64515.9	60345.2	36859.3	78797.4	47280	61749.5	125757	28481.2	11733.3	73057.9	75324.6	37417.6	24217.5	43341.4	93939.3	83499.6	85813.6	92144.8	35598.1	61091.6	83982.7	105987	80866.1	132057	93732.8	100853	144107	81227.4	61055.2	84381.8	80273.5	73445.2	95705.1	77421.3	82899.5	72327.9	83523.1	92963.7	93740.4	67942.6	52659.2	67902.5	50961.2	76402.3	47939.5	63844.4	73097.8	87305.8	72177.4	73696.3	41515.2	87805	71019.6	107142	55260.2	70281.9	54888.7	43985.8	96731.7	88370.5	59412.5	123456
AT3G61860	149	RSLSPVYR	[2] Phospho (S),[4] Phospho (S)|	AT3G61860.1	| Symbols: ATRSP31, RSP31, At-RS31, RS31 | RNA-binding (RRM/RBD/RNP motifs) family protein | chr3:22900311-22902159 REVERSE LENGTH=264	24	36	0.350902	1	26	0.122336	0.714092	407782	225819	340434	212245	286895	284704	332337	290922	78807.8	9273.02	61742.6	50795.5	49718.1	39170.1	44097.1	19929.9	48	32	1	1	24.1818	0.0661336	1	12	0.234115	0.700186	378952	398119	327179	444876	380335	382460	562400	29126.7	51112.9	38021.8	47018.1	91291.9	81909.9	51176	2	1.13294	0.00128757	1136.48	569.247	39.9894	28.98	567689	278960	628144	251431	312687	237543	226607	239756	199370	185676	404037	291070	276646	544742	136331	78225.7	387892	327451	227836	115736	180867	416248	248620	301846	280851	143594	319461	298106	381510	203422	441380	307232	288718	420930	310674	242030	356621	282098	263188	284421	361538	368006	445724	435073	378027	548137	333873	332439	412598	344978	322517	228625	351628	492264	553059	382554	363518	269445	643283	245096	637420	261938	514547	278260	220133	689880	460768	501971	596982
AT1G51140	787	TLSGGFNR	[3] Phospho (S)|	AT1G51140.1	| Symbols: | basic helix-loop-helix (bHLH) DNA-binding superfamily protein | chr1:18943802-18945613 REVERSE LENGTH=379	24	36	0.222702	1	22	0.0213512	0.535682	113391	50071.7	68224.6	48478.4	84573.5	66384.7	74018.6	61782.8	23872.8	1946.96	13992.7	10857.5	9165.48	8813.7	11328.4	5095.97	24	44	1	1	24.1818	0.0451931	1	12	0.0512796	0.684337	113337	99716.7	77592.5	104810	87235.8	73733.4	103886	6005.83	11527.4	6486.93	6636.52	9361.61	10689.3	16989	2	-0.214602	-0.0002	930.396	466.205	41.2482	28.51	125968	81107	200007	64820.6	95051.5	47202.1	46234.2	53552.2	53298.6	35596.8	66238.6	60277.5	58857.8	120152	27919.6	20430.3	86458	74044	48740.3	33278.2	57636.3	97635.9	94301.9	88719.8	84602	41537	48770.5	78811.9	78202.3	47999.8	99140.8	56771.3	63134.7	103046	66108.2	42776.8	73365.3	62837.1	63826.4	113617	90414.5	119412	118325	124917	109217	127771	78475.2	83404.2	70576.2	76378.9	96205.6	67209.2	93597.9	109771	121328	94545.1	86491.6	62574.6	107692	92185.1	113441	58857.7	76334.8	67236.2	52797.5	134165	82380.2	67516.9	131481
AT5G36700	2166	ISDFLSPK	[6] Phospho (S)|	AT5G36700.1	| Symbols: ATPGLP1, PGLP1 | 2-phosphoglycolate phosphatase 1 | chr5:14421929-14424430 REVERSE LENGTH=362	48	28	0.536534	1	26	0.145631	0.721542	21908.3	13103.8	19132.3	13218.1	19423.9	16356.3	23752.9	18752.2	4301.64	572.556	4100.82	3721.83	2714.91	2457.13	2784.1	1324.12	48	32	1	1	24.1818	0.189451	1	12	0.489146	0.789891	21624.7	21727.4	18463.1	21861.8	19981.9	22209.2	27506.3	1562.49	3253.57	1600.59	1641.54	2097.34	4527.59	2575.66	2	-0.626292	-0.000617	985.451	493.733	58.2873	27.82	22097.5	16505	37700.6	12405.9	20832.3	13074	12002.1	14689.1	12650	7953.26	16874.7	19404.5	17983.4	33445.7	7980.34	2757.04	24819.1	22845.2	14704.1	6202.53	11618.1	24100.3	21602.1	20375.1	18176.7	7619.62	14597.3	20256.1	21131.6	19205.7	23493	22750.1	19028.9	34286.6	21446.2	15037.3	21493.5	19475.1	16308.8	25757.4	18238.4	22277.7	17852.9	23997.1	26550.4	27985	17455.4	14918.6	20690.9	15078.9	21654.6	16428.1	20081.1	18127	24560	24678.9	21907.8	13746.7	22812.4	21460.9	39384.2	16716.2	20822.5	13194.4	20928.9	28555.2	25691	21769.1	34009.9
AT1G08800	6976	GIEFLSPR	[6] Phospho (S)|	AT1G08800.1	| Symbols: | Protein of unknown function, DUF593 | chr1:2813578-2817078 REVERSE LENGTH=1113	48	36	0.373524	1	26	0.107841	0.714092	6516.77	4137.08	5548.32	3673.2	5612.23	5156.95	6657.21	4797.03	971.187	226.593	919.679	917.668	843.76	910.932	623.775	550.79	24	44	0.842038	1	26	1	1	19.1111	0.621465	0.834334	8372.84	7558.09	6705.46	6697.81	6645.53	6489.93	7366.73	788.692	1064.26	681.808	620.153	718.644	1319.94	378.656	2	-0.545278	-0.000544	997.463	499.739	63.0215	27.13	6154.87	4937.83	10305.3	5293.03	5892.78	4712.91	3932.55	4246.19	3656.65	2501.31	4886.76	5842.79	6455.56	8055.2	2589.31	1395.03	6809.14	5359.54	4548.48	1337.68	3232.43	6057.21	5943.27	7216.02	6395.82	2230.51	3815.98	6433.63	6908.81	4875.89	7418.34	6064.78	6373.06	8553.99	6804.97	3908.7	4292.18	5123.15	3856.17	11172.3	7809.03	8139.82	6316.43	8426.66	8748.02	9937.22	6044.19	5502.93	7583.22	6385.48	7934.88	4918.28	6902.33	4908.06	7252.12	7728.73	7425.64	4627.61	7877.1	6651.75	11273.8	4812.14	7243.88	3809.47	5310.42	8150.51	7660.1	6359.08	7297.25
AT2G45710	2689	LTEGCSFR	[6] Phospho (S)|	AT2G45710.1	| Symbols: | Zinc-binding ribosomal protein family protein | chr2:18831243-18831999 FORWARD LENGTH=84	24	36	0.0509949	0.53689	26	0.00264727	0.142827	28835	18371	24422.4	11615.1	13284.4	12678.4	18500.3	15636.3	4939.03	1321.88	3660.48	3405.18	1990.55	1585.01	2141.09	1049.87	48	32	0.658272	1	22	0.151638	1	12	0.170557	0.684337	26567.6	31180.5	21039.2	29463.7	24240.2	24689.9	35581.5	1101.22	1635.17	1888.06	1764.31	5326.96	5802.94	4554.01	2	-0.890871	-0.000934	1048.4	525.209	37.2048	25.02	31042.3	18488.5	46815.7	22461.4	25366.8	19073.4	17324.2	21651.2	15435.1	12527.3	29489.8	20434.5	26195.8	33464.6	8811.55	3982.24	21603.6	22654.3	7735.78	4902.95	9153.57	18092.3	11056.6	14835.1	16299.9	7106.12	11729.6	13429.9	14826.6	12428.9	24175.1	14769.2	20263.5	20864.7	17903.7	14530.9	18405.1	14051.3	13290.5	22697.4	28555.2	28856.5	26326.5	26402.5	33512.4	34413.9	28992.1	27803.6	23873.5	23113.2	21618	15552.2	24313.8	32271.8	30954.5	30314.6	22681.4	15793.4	39651.8	18834.3	42308.2	19818.8	33874.2	16417.7	11030.9	43093.2	31241.6	24814.7	43176.5
AT5G13530	484	VGFPGASR	[7] Phospho (S)|	AT5G13530.1	| Symbols: KEG | protein kinases;ubiquitin-protein ligases | chr5:4345618-4354369 FORWARD LENGTH=1625	48	28	0.60249	1	26	0.102082	0.711604	123266	71319.7	116848	76669.8	108899	86003.3	135527	104843	26126.5	8754.6	24827	22679.3	17502.2	12091	14347.9	9897.21	48	32	1	1	24.1818	0.120608	1	12	0.172039	0.684337	132224	125965	101580	131139	114174	105161	154990	5730.82	17828.7	11898.5	7490.09	14315.7	14905.3	21638	2	-0.418402	-0.000364	869.379	435.697	44.2936	24.89	128616	83995.6	219996	72469.9	111255	48487.9	67540.3	88502.3	80748.3	65849.5	125509	87018.3	97442.8	208420	36574.4	21617.5	157565	131938	69434.8	42889.2	67173.4	151038	99772.1	117612	106579	48612	65690.2	105055	104081	96954	167944	116032	127502	169203	118333	76471.1	130923	109950	88536.5	154132	125595	128454	121346	131591	155037	158572	96513	93737.6	112622	84713.8	129746	79238.5	118886	128837	152766	124066	123064	74851.3	143008	115772	159946	90334	112254	87332.6	75939.4	190579	136011	102789	190581
AT1G63640	25832	LVGPTSPR	[6] Phospho (S)|	AT1G63640.1	| Symbols: | P-loop nucleoside triphosphate hydrolases superfamily protein with CH (Calponin Homology) domain | chr1:23589234-23595139 REVERSE LENGTH=1071	36	52	1	1	24.1818	0.36349	0.779548	1133.72	234.538	276.669	1330.66	107.071	482.579	398.468	81.8959	1002.47	139.673	102.115	802.757	23.4817	429.576	251.546	32.293	40	32	0.769215	1	22	0.780381	1	20	0.162823	0.684337	49.2608	128.497	29.2603	358.543	8123.09	131.091	166.843	27.5189	100.58	8.66714	287.731	4070.15	118.27	126.745	2	-0.572918	-0.000519	905.437	453.726	26.2412	24.83	103.446	189.265	133.188	5143.08	99.6106	12.7464	11.2343	322.933	591.237	468.474	48.9723	160.727	428.501		143.434	169.507	191.424	206.478	2336.81	4936.32	78.7921	69.9971	173.711	105.783	106.839	28.4765	52.3879	25.3033	2199.89	22.4917	14.8077	611.4	46.452	1297.19	73.8955	7.78505	146.528	16.5738	164.698	128.261		6.71412	17.3995	44.6686	45.9051	429.509	26.8072	11.7673			20.5931	37.9274	63.1771	60.527	88.9471	1221.52		12883.1	24.2351	11462	23.9402		9.13968	5.58566	485.7	70.2114	12.2063		418.112
AT1G35580	1942	RSASWPQL	[4] Phospho (S)|	AT1G35580.1	| Symbols: CINV1 | cytosolic invertase 1 | chr1:13122460-13124808 REVERSE LENGTH=551	48	28	1	1	24.1818	0.563791	0.797552	20074.7	15497.4	17522.8	17351.2	21579.3	18242.5	26043.7	18602.5	1632.44	1121.55	3152.08	4506.64	3555.17	4153.42	4160.63	3130.33	32	24	0.604815	1	22	0.356135	1	20	0.382665	0.748894	21709.9	26947.6	35533.8	26165.8	22929.8	23672.7	30874.5	4327.34	5140.08	7891.73	3038.88	3150.24	2275.46	2619.53	2	-0.521969	-0.000534	1023.45	512.734	64.0211	24.68	22777.1	16219.1	19134.5	24866.7	17376.3	18797	13794.3	14572.1	14826.2	11615.3	16502.2	16745.5	13236.6	29514.3	12138.7	3982.65	23056.7	30922.1	26658.5	7348.33	17044.1	14067.4	26576.6	28629.2	31551.3	9202.97	10495.9	16809.1	23153.3	15917.8	30445.3	19347.1	25101.4	39407	28399	14712.7	11178.3	23143.2	15579.2	36798.8	13308.4	13092	22425.5	22924.7	33217.2	36935.3	14031.9	23605.8	41009.5	55112.6	26182.3	19830.7	28865.7	17524.5	26769.4	31503.4	28673	15415.2	20069.4	27561.6	29818.1	19261.3	26014	17601.3	25668.7	36794.1	33610.5	25461	27632.6
AT3G15680	2189	DFSNRTSF	[7] Phospho (S)|	AT3G15680.1	| Symbols: | Ran BP2/NZF zinc finger-like superfamily protein | chr3:5315437-5316048 FORWARD LENGTH=164	24	28	0.448884	1	26	0.12513	0.714092	20630	10999.5	16989.6	11504.5	15491.3	13578.5	18513.4	16886.5	3416.91	310.921	2744.97	3054.85	2369.44	2246.77	2001.7	2004.29	48	32	1	1	24.1818	0.989697	1	12	0.6777	0.864836	22031	22042.4	18910.1	23019	21314.7	20373.8	25214.1	1131.35	2055.78	2004.66	1852.57	4654.7	3889.64	1679.67	2	-0.723212	-0.000761	1052.4	527.205	47.3884	23.83	22323.3	14991.1	32290.2	12703.1	20842.1	10291.8	11468.2	10665.7	11572.3	7237.22	21431	18987.8	15013.9	22277.8	7392.82	2931.36	22386.7	18496.5	11005.5	6814.09	8771.26	17276.2	19809.3	16108.5	12211.4	6129.08	13311.3	17055	19185.5	16708.3	25229.5	16320.3	13743.5	20565.3	23542.2	12722.3	15710.8	19097	13360	21700.4	19746.6	21328.9	21017.7	26361.4	26500.1	24350.7	17513.6	19805.2	19949	17989.6	23661.9	14040	20868.6	19177.9	27403.4	24626.2	23173.1	13075.7	33678.5	15331.6	32064.4	15384.8	27276.6	14217.3	12925.7	24981.2	22505.1	23358.1	30011.8
AT5G47930	5058	LQEGCSFR	[6] Phospho (S)|	AT5G47930.1	| Symbols: | Zinc-binding ribosomal protein family protein | chr5:19406423-19407329 REVERSE LENGTH=84	32	36	0.0509949	0.53689	26	0.00263063	0.142827	11655.5	8695.92	12629.9	4629.83	5339.52	5527.51	8461.03	7247.89	2507.98	1373.67	2461.54	1441.1	709.126	931.707	1047.11	590.686	48	40	1	1	24.1818	1	1	19.1111	0.474897	0.784652	12373.6	13373.8	10855.4	13773.8	9347.96	13697.2	20943.4	1131.05	1672.6	1282.03	1623.94	2921.17	3488.25	6389.41	2	-1.05284	-0.00113224	1075.41	538.715	35.4141	23.82	13852	6304.29	20370.9	9553.53	8196.82	12014.4	9820.06	6974.14	5975.07	6108.94	12325.8	9370.34	14748.9	20595.7	4205.69	1559.01	7072.09	10529.4	2503.82	1908.94	4389.63	5482.29	4196.15	7289.99	8015.27	2480.27	6699.61	5624.59	4817.83	6300.98	12308.5	8225.5	8556.84	6913.31	8799.04	8095.77	5914.81	7583.26	5846.58	10056.5	14858.8	9386.91	14540.5	13025.5	16780.2	13064.7	8903.22	14747.1	11251.6	13681.6	11031.4	7457.15	10638.2	18094.1	12075.2	14287.8	11087.2	3642.23	16760.4	5902.02	21193.2	11685.4	21946.1	10053.8	3607.52	26113.5	14105.3	7372.31	36182.5
AT5G06530	3670	LMGMSPGR	[5] Phospho (S)|	AT5G06530.2	| Symbols: | ABC-2 type transporter family protein | chr5:1990060-1994605 REVERSE LENGTH=751	48	36	1	1	24.1818	0.200041	0.742076	6208.58	5398.61	8254.7	4826.2	8281.89	7879.45	13746.8	7316.42	1331.23	810.027	2077.52	1646.73	1437.76	1385.07	4463.26	1442.13	48	24	1	1	24.1818	0.0304002	1	16	0.00241091	0.210909	6872.4	8636.02	8233.22	10396.7	7064.05	12025.4	14126.2	780.812	1844.17	798.61	1497.95	1508.22	710.165	1311.17	2	-0.367745	-0.000341	927.37	464.692	50.6928	23.64	5946.87	3088.25	10272.4	7976.11	3759.23	3789.83	5482.05	7595.73	4726.85	4382.66	10306.7	5257.76	5839.59	15486.8	1398.25	588.174	8862.65	10322	5197.21	2588.93	5818.31	6541.75	8529.98	12237.5	10540.2	5458.43	4695.18	11691.9	7011.55	3126.99	14320.9	4705.68	20018.9	26561.8	4594.86	6599.54	4534.65	12241.7	8611.34	9464.77	5462.54	5121.28	7515.3	6798.11	7537.26	13982.6	5513.13	7511.06	9926.56	7359.7	9181.04	6465.59	8660.23	8483.89	14828.4	9614.21	5754.93	6660.91	4459.38	11381	12806.2	11336.2	14087.5	12051	9846.12	11624.4	14141.3	12994.8	17744.3
AT4G28080	14528	STNFTSPR	[6] Phospho (S)|	AT4G28080.1	| Symbols: | Tetratricopeptide repeat (TPR)-like superfamily protein | chr4:13948993-13957840 REVERSE LENGTH=1819	36	40	1	1	24.1818	0.157301	0.726855	76.6456	33.9613	69.4312	158.678	11.1294	21.993	18.202	14.607	38.6063	9.52197	51.5249	63.9778	8.62213	7.87878	8.31793	11.5467	40	24	1	1	24.1818	1	1	19.1111	0.281543	0.726546	2.14645	42.5478	4.26836	41.0754	774.031	24.4061	141.052	0.380887	6.35854	0.296453	7.23824	459.717	22.8277		2	0.522206	0.000516	988.402	495.208	31.5845	21.24		38.0721		153.858	38.0064	26.7106	12.7385	57.6761	38.72	268.464	2.1007	2.01947	3.09426	71.4779	92.7602	103.855	4.81756	45.5508	308.917	396.168		1.57646	28.3389	3.47287		7.46111	27.4388	11.3245	41.7478	29.1543		23.5701		1.88154			37.427	0.129058	6.26505			2.79539	2.16749	1.47646		55.2595	36.5116	35.8723		3.97191		4.56481	54.5048	29.6793		39.042	27.1272	1200.4	0.205547	1868.39	0.0112504			3.18235	70.0247				141.052
AT3G61860	38712	RPSPDYGR	[3] Phospho (S)|	AT3G61860.1	| Symbols: ATRSP31, RSP31, At-RS31, RS31 | RNA-binding (RRM/RBD/RNP motifs) family protein | chr3:22900311-22902159 REVERSE LENGTH=264			1	1	0	0.62901	0.806185	NaN	NaN	NaN	NaN	NaN	NaN	NaN	NaN													0			0	0.878777	0.945767	NaN	NaN	NaN	NaN	NaN	NaN	NaN								2	-0.292468	-0.0003	1026.43	514.221	21.7176	21.01
AT4G01290	2789	SIGELSQR	[1] Phospho (S)|	AT4G01290.1	| Symbols: | unknown protein; FUNCTIONS IN: molecular_function unknown; INVOLVED IN: biological_process unknown; LOCATED IN: cellular_component unknown; EXPRESSED IN: 24 plant structures; EXPRESSED DURING: 15 growth stages; Has 1744 Blast hits to 1	32	36	1	1	24.1818	0.0198199	0.521542	16395.1	7677.04	17776.9	5109.65	9326.23	11447.4	9622.45	8727.85	4560.26	911.046	3655.64	1354.26	2159.31	2909.17	2246.93	1003.29	48	28	1	1	24.1818	1	1	19.1111	0.844363	0.927979	18408.7	15496.1	15649.7	22452.4	20142.6	19161	26244.5	2979.82	1813.32	3151.25	4371.98	6327.76	5252.45	9379.85	2	-0.220411	-0.000213	968.433	485.224	39.7533	20.97	8979.13	7246.95	32630.3	13952.2	19167.1	5295.72	7436.69	9618.38	8357.35	7337.09	18945.3	15688.8	16822.1	30091.4	1192.02	2326.24	9984.38	7877.58	4808	4469.67	3856.81	13877	8219.47	11351.6	5369.02	4131.09	13174.2	19248.3	15314.5	3273.92	9737.3	7604.85	10390.6	17105.5	6958.66	6386.43	9108.38	9106.63	12079.2	10387	13901.4	17498.6	26074.1	24182.4	10725	15479.2	16273.1	19507.3	6545.63	20812.4	18584.5	16656.4	9416.67	26697.4	28027.2	25668.2	12234.4	13031.5	38934.8	16369.7	17213.9	13452.6	39803	14245.2	11090.5	18431.8	16596.5	15620.1	54329.7
AT3G49370	1470	TESAIFR	[3] Phospho (S)|	AT3G49370.1	| Symbols: | Calcium-dependent protein kinase (CDPK) family protein | chr3:18304954-18307906 REVERSE LENGTH=594	24	36	0.373524	1	26	0.0695233	0.663708	23541.7	12122.1	21595.2	11933.8	15713.3	14439	21704.6	17754.2	5481.83	286.83	3619.32	3614.31	2542.09	2456.6	2596.73	1713.84	48	32	1	1	24.1818	0.695888	1	12	0.310095	0.738985	23893.7	23813.7	18658.5	22397	21713.4	23662.4	32721.3	1257.71	2711.01	1456.08	614.38	3795.76	4559.51	6165.35	2	-0.262198	-0.000237	902.39	452.202	49.9494	42.73	25786.7	13095	42138.2	11749.6	24938.9	11534.4	11731.9	12534.6	12687.3	9759.71	24390.9	21462.8	20180.9	32181.9	7604.3	2927.37	26004.8	19351.8	9557.42	6157.05	10069.8	22014.4	13684.8	17084.4	15278.9	5937.26	13415.9	16665.6	20897.2	15474.2	25029.5	19634.7	18347.4	30037.2	20958.1	12536.9	21945.9	17476.3	15853.6	24167.1	23024.9	23664.7	20406.2	28205.6	28645.6	28192.9	17934	20482.2	21264.1	16046.4	21093.8	16229.7	21526.6	21813.4	24213.6	22034.4	22998.3	13717.1	31579.8	18558.3	38133	15855.4	30373	14633.6	19317.1	45366.9	22733.9	21570.1	41214.3
AT5G11060	254	SSSFLQR	[3] Phospho (S)|	AT5G11060.1	| Symbols: KNAT4 | KNOTTED1-like homeobox gene 4 | chr5:3510408-3512967 FORWARD LENGTH=393	24	28	0.238094	1	26	0.0407016	0.600425	202891	88854.9	144830	95263.9	145861	122620	178300	154724	50249.4	8233.55	26318.1	24649.8	22603.2	13150.2	24242.4	18486.2	48	32	1	1	24.1818	0.0347576	1	12	0.177674	0.684337	194257	185479	152660	252866	190363	169691	259832	11959.9	16514	11357.5	35300.7	35996.1	31663.5	54619	2	-0.421953	-0.000381	903.385	452.7	40.4214	39.16	241822	116643	374529	94049.1	187413	74276.6	82492.5	112387	86263	75959.3	155172	127366	128925	236725	61936.6	30859.6	169464	171760	79023.6	58540	87246.1	191353	168846	135997	140075	72443.2	121510	145134	133937	109263	209547	161907	159161	251624	197074	96246.5	192046	142700	145553	190123	150830	221553	206309	202468	219325	204242	145190	173159	163517	127666	178509	140948	353399	218994	246718	192355	196806	119274	287354	158017	282261	138347	191417	135907	100526	296901	199859	147660	394907
AT5G42870	2509	IGSYIYR	[3] Phospho (S)|	AT5G42870.1	| Symbols: ATPAH2, PAH2 | phosphatidic acid phosphohydrolase 2 | chr5:17185719-17189681 REVERSE LENGTH=930	48	36	0.476667	1	26	0.0722963	0.665295	10923.5	6014.15	9081.23	5640.9	10511.3	7860.26	11807.6	7325.56	2226.94	402.905	1962.37	1494.95	1686.28	1392.33	1950.24	1104.15	24	32	1	1	24.1818	1	1	19.1111	0.552402	0.810389	14842.2	12468.6	10609.3	12945.3	11694.6	12035.2	13784.3	1679.6	1813.1	1360.2	1716.71	1605.86	1882.93	945.784	2	-0.885249	-0.000841	950.425	476.22	53.1591	37.06	10060.4	6764.93	19040.8	7088.3	11662.7	6506.36	5686.51	6822.04	5041.69	3082.51	9746.61	8669.93	8495.14	15412	3722.31	1627.84	10122.6	9761.21	6126.69	2484.7	5923.41	13609	10168.5	12344.5	8506.87	4280.33	5393.5	8999.48	12121.1	8581.26	11510	7463.11	12936.8	18547.1	11220.1	4862.49	8023.18	6705.72	5816.28	21134	11951.9	14295.4	11982	14847.7	16068.4	15084.6	9765.41	8955.92	11473.6	10328.6	13573.7	7061.33	11198.3	9027.8	16456.5	15098.8	12014.9	9165.98	16116.2	9481.42	18961.8	8378.63	12662	9199.41	10974.2	14477.8	11961.7	12574.8	16122.8
AT1G51690	348	ALSSITR	[3] Phospho (S)|	AT1G51690.3	| Symbols: B ALPHA | protein phosphatase 2A 55 kDa regulatory subunit B alpha isoform | chr1:19164124-19169974 FORWARD LENGTH=603	48	36	0.271629	1	26	0.0435362	0.600425	84164	46537.8	66266.1	43003.3	74971.2	55948.3	88169	64391.7	19370.9	6373.21	12321.7	11532.9	14804.5	8130.96	6943.89	6664.06	48	44	1	1	24.1818	0.189451	1	12	0.168562	0.684337	96181.5	102690	84610	108735	87702.8	75968.3	125305	3970.07	11471.3	10691.2	3287.12	14051.4	14286.8	23007.6	2	-0.431979	-0.000357	826.395	414.205	44.9245	35.25	98256.8	58000.2	153738	47425.6	63399.1	32910.7	41146.9	62822.3	49271.3	33320.2	76621.1	51930.2	62860.4	106599	31291.3	14266.5	78397.5	78566.6	32460.3	23037.8	38282.6	110053	70675.8	80873.3	69325.9	28760	48796.9	58267.2	74591.4	74041.5	104516	72773.7	85436.9	104077	78020.7	42407.8	78595.2	61861	61074	104582	86189.6	98853.4	87361.6	103921	125489	119052	86629.3	79589.1	87465.1	60158.7	111724	79092.5	102387	106533	108114	117907	90790.4	52233.2	120885	86902.9	128348	52663.3	82307	66271.9	50252	143655	109848	70136.2	177583
AT1G01050	185	ILSSLSR	[3] Phospho (S)|	AT1G01050.1	| Symbols: AtPPa1, PPa1 | pyrophosphorylase 1 | chr1:31382-32670 REVERSE LENGTH=212	24	36	0.0880727	0.733501	22	0.052105	0.600425	168573	93920.1	114836	91123.3	162336	127226	157035	101242	21677.3	8371.92	19333.9	22892	31159.2	22766.2	20097.2	9165.61	24	32	1	1	24.1818	1	1	19.1111	0.808053	0.920085	187056	153709	132142	151729	133927	144888	163720	40659.3	27072.6	14137.9	18571.3	14597.3	32761.3	10164.1	2	0.00845635	7.23e-06	854.426	428.22	59.4005	34.98	186496	125196	243747	131302	156123	92603.3	92782.5	115580	74714.2	57906.7	103000	123030	112007	178238	62588.8	33239.9	153168	164167	91152.4	42423.3	80239.7	200027	149152	219925	126707	63965.1	98766.8	147854	198838	119750	188364	121684	135241	220135	133796	83957	90540.8	108877	89041.6	339571	136415	179007	102916	177370	190588	209638	106977	107632	166708	124110	138713	99035.8	162176	96885.8	178187	169667	164619	96297.1	146748	128046	269723	91893.6	145035	93361.4	124425	166131	173025	134638	181084
AT3G11330	141	LPSFTAK	[3] Phospho (S)|	AT3G11330.1	| Symbols: PIRL9 | plant intracellular ras group-related LRR 9 | chr3:3552330-3554695 REVERSE LENGTH=499	48	28	0.422466	1	26	0.0859034	0.68314	164732	90397	143995	90522.3	147562	121450	182019	132410	33573.7	8267.12	25401.6	24587.8	24607.1	20106.9	24898.6	15550.4	24	32	1	1	24.1818	0.434344	1	12	0.454371	0.769369	187704	174124	134574	173952	157674	159673	186023	12408.8	24239.5	9408.37	14142	20887.4	27136.9	21481.3	2	-0.264052	-0.000222	842.394	422.204	50.6117	33.88	194776	110938	281149	97173.7	139622	67226.8	93042	106389	94930.1	57762.5	166126	148163	134179	213746	56810.8	21365.8	166503	159468	89579.1	49407.6	76368	183984	153406	176490	131798	57160.3	95857.9	157481	164950	127923	184403	151822	171984	273966	164553	83134.9	165441	133339	115581	218275	153161	196673	164484	205929	218936	212137	123552	141873	147305	114642	153617	122733	170668	148807	214174	162161	190231	101598	188855	150013	261473	114085	167492	118287	137029	212186	167890	134617	229398
ATCG00020	1	TAILERR	[1] Phospho (T),[N-term] Acetyl (N Terminal),[0] Acetyl (N Terminal)|	ATCG00020.1	| Symbols: PSBA | photosystem II reaction center protein A | chrC:383-1444 REVERSE LENGTH=353	24	44	1	1	24.1818	0.322321	0.775362	30620000	18250000	24740000	2.00528e+07	26000000	1.77856e+07	24540000	20320000	4.96804e+06	906918	5.6431e+06	5.35159e+06	3.74388e+06	3.2074e+06	3.46246e+06	1.74969e+06	24	44	0.876865	1	26	1	1	19.1111	0.260111	0.71816	39660000	34075000	29300000	33475000	30600000	27480000	36400000	1.45279e+06	5.03362e+06	2.89684e+06	3.65476e+06	4.80503e+06	4.67112e+06	4.35947e+06	2	0.726299	0.000711	979.486	490.75	54.6941	30.8	29800000	24300000	48500000	19100000	31400000	20900000	16900000	17300000	17900000	12300000	21700000	23300000	20400000	46000000	11600000	7.32306e+06	38200000	33400000	20600000	9.1937e+06	16300000	31700000	32100000	23900000	22600000	8.2282e+06	12300000	20800000	25000000	19400000	27500000	19500000	19400000	36900000	25400000	17200000	22800000	20300000	15900000	41600000	38300000	44300000	37900000	36200000	38300000	46300000	26700000	25000000	26000000	36700000	30900000	23600000	28500000	26800000	35900000	42700000	29200000	19700000	43100000	30400000	44200000	22600000	29800000	16700000	24100000	47200000	32200000	27100000	39100000
AT3G05200	2809	NASFLWR	[3] Phospho (S)|	AT3G05200.1	| Symbols: ATL6 | RING/U-box superfamily protein | chr3:1477377-1478573 FORWARD LENGTH=398	48	36	0.110181	0.77824	26	0.0654773	0.645601	16327.2	10302	12171.6	9912.61	14818.7	13075.8	19544.5	11164.7	1199.58	618.02	1626.31	2497.89	2155.96	2149.97	3088.81	1876.47	44	32	1	1	24.1818	1	1	19.1111	0.996894	0.99871	15176.2	14025.8	13303	14386.5	13612.6	15835.3	13566.3	5116.72	2467.03	1971.23	2576.13	2006.18	2644.03	1460.55	2	-0.573539	-0.000558	972.421	487.218	67.7589	28.59	19594	12813.5	17021.6	17712.7	14494.2	12106.2	9740.66	10027.5	9333.66	6606.12	12370.5	15199.8	11106.9	15574.6	7803.12	2410.23	11341.8	18520.7	14710.7	4689.1	12383.9	10281.1	16731.1	19878.6	15639	8002.52	10059.2	11610.1	20068	12085	17459.5	15218.3	23659.7	29300.1	16068.5	9372.31	6290.99	15033.9	9057.82	35202.9	7751.88	7956.68	13124.6	11845	18413.6	17290	7568.19	12831.5	19208.3	11527.4	11042.8	11433.5	19287.2	7462.54	13720	17076.4	18702.5	9478.38	11578.9	14690.6	25080.6	11191.9	16548.2	10165.4	16190.5	13721.7	17623.4	11807.7	11112.4
AT3G51850	421	FNSLSIK	[5] Phospho (S)|	AT3G51850.1	| Symbols: CPK13 | calcium-dependent protein kinase 13 | chr3:19232667-19235526 FORWARD LENGTH=528	24	36	0.88758	1	26	0.14036	0.721542	73962.3	43715.4	62964.6	40482.4	72136.3	53060.5	72996	56625.4	15391	3688.72	11362.9	10776	15110.6	9815.41	9314.81	6546.11	24	32	1	1	24.1818	0.356135	1	12	0.276236	0.723841	102876	92730	73161.3	87347.8	74246.1	77698.4	98590.8	10048.7	10136.3	4928.49	6677.08	9340.78	15802.4	13224.1	2	-0.280117	-0.000249	887.415	444.715	52.2995	21.63	75515	52803.2	130848	41968.4	68676.6	35419.4	41431.7	53084.1	44926.4	27555.4	60378	63718.6	63869	99302	27790.2	10944.3	71271.2	74480.2	35981.6	22426.6	32521.2	101866	66173.3	87984.7	54577.4	24718.1	40561.9	62928.7	82516.5	52965.1	72329.6	68681.7	63116.1	107887	78299	37304.7	54205.6	54641.5	58676.3	133138	81701	104339	80315.6	114887	105597	114405	74753.7	76164.3	71963.4	66242.7	87447.9	66991.1	84896.3	69587.4	99609.3	95298.5	86001.2	47523.1	88159.8	75300.4	137845	47351.4	74174.2	57555.1	71566.4	107452	84361.2	71249.4	131301
AT3G23820	163	YNSYLR	[3] Phospho (S)|	AT3G23820.1	| Symbols: GAE6 | UDP-D-glucuronate 4-epimerase 6 | chr3:8603645-8605027 FORWARD LENGTH=460	48	28	0.289856	1	26	0.0476848	0.600425	268660	135854	217392	144083	229520	198005	278544	208619	56954.9	18047.2	32847.4	38818.3	33144.3	22899.9	38381.4	19180.8	48	32	1	1	24.1818	0.0513971	1	12	0.177466	0.684337	285794	311500	230057	314943	272047	251904	377278	9934.65	25505.4	23904.3	19633.3	38689.6	45186.5	66105.6	2	-0.45937	-0.000411	894.363	448.189	38.9979	27.16	286758	164385	479722	180420	232017	115465	108335	187985	131633	109467	270933	202952	204434	299173	91076.1	36020.2	263940	259732	117058	96672.9	138331	295958	250464	233327	238959	116831	182242	240248	211745	153496	313974	251321	286949	386980	223620	138155	253978	219121	208222	276189	277094	294220	261696	319769	358929	351824	273972	261276	243717	194922	291811	189777	279386	326025	365515	288847	324097	178611	345968	239510	418271	201122	274570	198739	166820	434848	337421	214507	522337

### Sheet: Global I
			WT statistics							WT Mean value for each time point						WT standard error of the mean for each time point						CCA1-Ox statistics							CCA1-Ox Mean value for each time point						CCA1-Ox standard error of the mean for each time point						Protein details			WT normalized abundance																														CCA1-Ox normalized abundance
Gene ID	Accession	Description	WT Peak time point	WT Trough time point	WT JTK p-value	WT JTK p-value, BH adjusted	WT period predicted by JTK_CYCLE	WT ANOVA p-value	WT ANOVA p-value, BH adjusted	WT mean 12h	WT mean 16h	WT mean 20h	WT mean 24h	WT mean 28h	WT mean 32h	WT sem 12h	WT sem 16h	WT sem 20h	WT sem 24h	WT sem 28h	WT sem 32h	CCA1-Ox Peak time point	CCA1-Ox Trough time point	CCA1-Ox JTK p-value	CCA1-Ox JTK p-value, BH adjusted	CCA1-Ox period predicted by JTK_CYCLE	CCA1-Ox ANOVA p-value	CCA1-Ox ANOVA p-value, BH adjusted	CCA1-Ox mean 12h	CCA1-Ox mean 16h	CCA1-Ox mean 20h	CCA1-Ox mean 24h	CCA1-Ox mean 28h	CCA1-Ox mean 32h	CCA1-Ox sem 12h	CCA1-Ox sem 16h	CCA1-Ox sem 20h	CCA1-Ox sem 24h	CCA1-Ox sem 28h	CCA1-Ox sem 32h	Peptide count	Peptides used for quantitation	Confidence score	wt 12A	wt 12B	wt 12C	wt 12D	wt 12E	wt 16A	wt 16B	wt 16C	wt 16D	wt 16E	wt 20A	wt 20B	wt 20C	wt 20D	wt 20E	wt 24A	wt 24B	wt 24C	wt 24D	wt 24E	wt 28A	wt 28B	wt 28C	wt 28D	wt 28E	wt 32A	wt 32B	wt 32C	wt 32D	wt 32E	Ox 12A	Ox 12B	Ox 12C	Ox 12D	Ox 12E	Ox 16A	Ox 16B	Ox 16C	Ox 16D	Ox 16E	Ox 20A	Ox 20B	Ox 20C	Ox 20D	Ox 20E	Ox 24A	Ox 24B	Ox 24C	Ox 24D	Ox 24E	Ox 28A	Ox 28B	Ox 28C	Ox 28D	Ox 28E	Ox 32A	Ox 32B	Ox 32C	Ox 32D	Ox 32E
AT5G25980	AT5G25980.2	| Symbols: TGG2, BGLU37 | glucoside glucohydrolase 2 | chr5:9072730-9075477 FORWARD LENGTH=547	12	24	1	1	24.1818	0.260432	0.648004	1.68252e+07	1.38523e+07	1.58789e+07	1.22749e+07	1.48972e+07	1.30557e+07	1.26174e+06	1.88566e+06	1.85902e+06	1.59519e+06	2.01382e+06	752080	16	32	1	1	24.1818	0.744153	0.996157	5.71413e+06	5.8183e+06	5.77203e+06	5.34969e+06	5.32417e+06	4.96123e+06	211615	575196	397383	449238	342076	102500	30	26	2146.32	1.94611e+07	1.56472e+07	1.74812e+07	1.79778e+07	1.35587e+07	1.83734e+07	1.32955e+07	1.57303e+07	1.00058e+07	1.18564e+07	2.12199e+07	1.74791e+07	1.64954e+07	9.9679e+06	1.42322e+07	1.63106e+07	1.37271e+07	1.10123e+07	8.70368e+06	1.1621e+07	1.97675e+07	1.8063e+07	1.41973e+07	1.13939e+07	1.10646e+07	1.20285e+07	1.71349e+07	1.29946e+07	1.25657e+07	1.05547e+07	5.89365e+06	6.19788e+06	5.60778e+06	4.95453e+06	5.91683e+06	5.42411e+06	7.09296e+06	4.42159e+06	7.24963e+06	4.90321e+06	6.13244e+06	7.45551e+06	6.13507e+06	3.54954e+06	5.58758e+06	6.72523e+06	4.66486e+06	5.08047e+06	5.23875e+06	5.03917e+06	6.06365e+06	4.44949e+06	4.96055e+06	5.55189e+06	5.59526e+06	4.68275e+06	4.50145e+06	5.88892e+06	4.99755e+06	4.73549e+06
AT4G35090	AT4G35090.1	| Symbols: CAT2 | catalase 2 | chr4:16700937-16703215 REVERSE LENGTH=492	28	16	0.112258	0.726985	24	0.166131	0.560645	5.14516e+06	4.77394e+06	5.09878e+06	5.00106e+06	5.69687e+06	5.61396e+06	217181	96780.1	291272	547432	352782	265450	28	16	1	1	24.1818	0.858217	0.996157	3.26883e+06	3.19766e+06	3.29325e+06	3.25448e+06	3.40547e+06	3.35365e+06	57808.8	115125	214526	124805	50929.4	159929	21	11	1444.9	5.05692e+06	5.57091e+06	5.58499e+06	4.82514e+06	4.68786e+06	4.98677e+06	4.92554e+06	4.51711e+06	4.7435e+06	4.69676e+06	5.12711e+06	5.14188e+06	6.12527e+06	4.41246e+06	4.68717e+06	6.74041e+06	4.29889e+06	4.18318e+06	4.91497e+06	4.86782e+06	5.33291e+06	6.02275e+06	5.46986e+06	6.63591e+06	5.02291e+06	5.12224e+06	6.48108e+06	5.17609e+06	5.27368e+06	6.01673e+06	3.16905e+06	3.12035e+06	3.33064e+06	3.44462e+06	3.27948e+06	3.30811e+06	3.44316e+06	3.14967e+06	3.31098e+06	2.7764e+06	3.51949e+06	3.86984e+06	2.84369e+06	2.92623e+06	3.30699e+06	3.55129e+06	2.99254e+06	3.06134e+06	3.24255e+06	3.42469e+06	3.60158e+06	3.50999e+06	3.13088e+06	3.4038e+06	3.38112e+06	3.36146e+06	3.56424e+06	3.46371e+06	3.5147e+06	2.86415e+06
AT1G35720	AT1G35720.1	| Symbols: ANNAT1, OXY5, ATOXY5 | annexin 1 | chr1:13225304-13226939 FORWARD LENGTH=317	32	16	0.0264251	0.399758	26	0.0254435	0.325796	2.07312e+06	2.07192e+06	2.11812e+06	2.20905e+06	2.38379e+06	2.54699e+06	61635	142929	85861	128943	166172	43296.8	32	24	1	1	24.1818	0.374623	0.932134	3.5541e+06	3.51596e+06	3.7435e+06	3.36404e+06	3.65522e+06	3.74633e+06	87103.5	90714.4	249628	176366	117199	180801	18	18	850.25	1.98365e+06	2.24364e+06	2.14929e+06	1.98428e+06	2.00474e+06	2.4075e+06	2.38663e+06	1.80018e+06	1.95947e+06	1.80583e+06	2.00028e+06	2.39742e+06	2.2061e+06	1.90202e+06	2.08476e+06	2.56489e+06	2.03232e+06	2.26461e+06	1.93348e+06	2.24994e+06	2.82613e+06	2.18817e+06	2.03958e+06	2.53747e+06	2.32758e+06	2.90176e+06	2.28134e+06	2.49417e+06	2.6011e+06	2.45656e+06	3.33806e+06	3.4841e+06	3.47781e+06	3.61547e+06	3.85507e+06	3.23212e+06	3.5528e+06	3.50404e+06	3.48892e+06	3.80194e+06	4.14686e+06	4.43269e+06	3.55048e+06	3.21992e+06	3.36753e+06	3.81814e+06	2.99389e+06	3.22149e+06	3.22414e+06	3.56252e+06	3.49834e+06	3.76627e+06	3.70066e+06	3.40202e+06	3.90878e+06	4.10898e+06	3.51461e+06	3.63623e+06	4.05986e+06	3.41199e+06
AT2G47730	AT2G47730.1	| Symbols: ATGSTF8, ATGSTF5, GST6, GSTF8 | glutathione S-transferase phi 8 | chr2:19558213-19559266 FORWARD LENGTH=263	28	24	1	1	24.1818	0.830868	0.931232	3.72281e+06	3.81463e+06	3.62528e+06	3.42225e+06	3.85176e+06	3.7179e+06	112683	269000	200940	384036	269360	293599	20	28	1	1	24.1818	0.29135	0.879617	2.12319e+06	1.93412e+06	2.14474e+06	1.94054e+06	1.90289e+06	2.12055e+06	92622.6	87740.2	180178	119551	103354	84814.3	9	7	621.53	3.69419e+06	3.80257e+06	3.29461e+06	4.11464e+06	3.70804e+06	4.68745e+06	3.18368e+06	3.94468e+06	3.38375e+06	3.87361e+06	4.22772e+06	3.64139e+06	3.64007e+06	3.6576e+06	2.95964e+06	4.60116e+06	3.04342e+06	2.84286e+06	3.47899e+06	3.14484e+06	4.44464e+06	4.54879e+06	3.58126e+06	3.49672e+06	3.18739e+06	3.29323e+06	4.8722e+06	2.9423e+06	3.95542e+06	3.52635e+06	1.86278e+06	2.00213e+06	2.13268e+06	2.20959e+06	2.40877e+06	1.74386e+06	2.15841e+06	1.71356e+06	2.05403e+06	2.00073e+06	2.15361e+06	2.62643e+06	1.74983e+06	1.93918e+06	2.25463e+06	2.23818e+06	1.84678e+06	1.96901e+06	1.66906e+06	1.97967e+06	1.89931e+06	1.70999e+06	1.83678e+06	2.20386e+06	1.8645e+06	2.01536e+06	2.31888e+06	2.16641e+06	2.16677e+06	1.93532e+06
AT4G17090	AT4G17090.1	| Symbols: CT-BMY, BAM3, BMY8 | chloroplast beta-amylase | chr4:9605266-9607250 REVERSE LENGTH=548	20	12	0.00560171	0.225379	24	0.00219231	0.159134	698738	820317	956043	820380	843846	746523	26681.3	19015.7	47634.9	50144	67180	63394.7	20	12	1	1	24.1818	0.637151	0.992224	403343	449950	464250	417091	418987	426762	14008.1	22923.3	35702.1	41916.3	24618.6	27764.6	8	8	414.7	647734	673451	693135	707891	771480	852518	813662	780513	855970	798920	795006	1.03565e+06	1.03752e+06	899129	1.01291e+06	976547	698548	731227	852520	843059	829627	822969	764013	1.04464e+06	757979	724206	758116	645850	739727	864720	423682	348395	420553	416732	407355	498087	495136	393849	465326	397349	425732	588045	451099	376079	480294	507145	420261	338883	326023	493140	437990	476154	383004	438643	359145	391302	464864	422254	484898	370490
AT1G70890	AT1G70890.1	| Symbols: MLP43 | MLP-like protein 43 | chr1:26725912-26726489 REVERSE LENGTH=158	12	24	0.499058	1	26	0.597861	0.833457	1.72438e+06	1.65695e+06	1.58326e+06	1.44635e+06	1.63559e+06	1.67016e+06	219705	107077	70605.7	135415	177705	87860	20	32	0.285816	1	26	0.379184	0.933964	3.42784e+06	3.57384e+06	3.83361e+06	3.35173e+06	3.17372e+06	3.11847e+06	234062	75263.3	333631	353653	186238	307569	5	5	389.16	2.14328e+06	2.02817e+06	1.2186e+06	1.74361e+06	1.48825e+06	1.86246e+06	1.75319e+06	1.65325e+06	1.67109e+06	1.34477e+06	1.49907e+06	1.6804e+06	1.81404e+06	1.45099e+06	1.47179e+06	1.26266e+06	1.39787e+06	1.84369e+06	1.2761e+06	1.45142e+06	1.34417e+06	1.54763e+06	1.41584e+06	2.1198e+06	1.7505e+06	1.54793e+06	1.52852e+06	1.5856e+06	1.87332e+06	1.81541e+06	2.72207e+06	3.91794e+06	3.97712e+06	3.25675e+06	3.26532e+06	3.58133e+06	3.62452e+06	3.55007e+06	3.79063e+06	3.32263e+06	4.46706e+06	4.3094e+06	4.112e+06	3.28598e+06	2.99363e+06	3.9003e+06	2.49559e+06	4.07617e+06	3.49951e+06	2.78708e+06	3.41179e+06	3.42199e+06	3.40117e+06	2.64936e+06	2.98432e+06	3.77327e+06	2.47524e+06	4.00801e+06	2.87347e+06	2.46236e+06
AT2G45820	AT2G45820.1	| Symbols: | Remorin family protein | chr2:18863147-18864576 REVERSE LENGTH=190	16	28	0.0300906	0.427829	26	0.0851881	0.473656	170448	176794	158487	144979	124764	125611	21265.5	10060.4	16075.5	6309.34	5028.71	6584.29	12	32	1	1	24.1818	0.19598	0.859866	376046	345412	300590	323218	321410	296197	24088.8	25668.8	7143.51	33605.5	19544.2	14193.3	3	2	157.88	233380	162933	191589	130733	133608	175173	279399	157718	127920	143758	156606	220224	144694	128301	142611	135886	132812	142598	148229	165370	115767	129503	138209	118564	121777	190332	117596	112781	113792	93552.9	441942	357739	344061	314471	422018	309236	357670	386472	266535	407148	310527	294876	289508	287410	320629	374110	272025	244319	371714	353921	343882	328939	381048	255453	297729	250865	253752	388288	275716	312366
AT1G02920	AT1G02920.1	| Symbols: ATGSTF7, GST11, ATGSTF8, GSTF7, ATGST11 | glutathione S-transferase 7 | chr1:658886-659705 REVERSE LENGTH=209	32	16	0.0439657	0.516392	26	0.00800281	0.251032	143581	130409	154998	146908	192839	224193	12561.7	8655.27	14560.2	16011.4	25209.2	47975.7	32	12	0.125302	1	26	0.00393448	0.308747	56839.2	65084.9	66888.3	60199.3	76110.2	98304.3	4105.88	3379.69	6498.63	11078.7	6651.6	10059.7	3	2	106.67	114346	159762	172277	115876	155643	131286	132601	152291	110540	125328	134993	182571	195933	120079	141415	189858	164129	119094	128642	132815	252904	234983	150073	183933	142302	267405	216526	307397	153470	176165	55330.6	72725	50005.2	54987.8	51147.2	52715.7	63234.3	68449.2	71457.5	69567.7	66191.8	80215.7	48858.4	69872.9	69302.7	86283	46292.9	51580.6	34826.5	82013.4	69549.7	68731.3	75270.6	96235.5	70763.7	91471.5	93436.1	96767.1	127912	81934.7
AT4G18440	AT4G18440.1;AT1G36280.1	| Symbols: | L-Aspartase-like family protein | chr4:10186385-10188832 REVERSE LENGTH=536	32	20	0.00411867	0.225379	26	0.175884	0.562583	774903	823098	668305	783764	865869	1.06782e+06	53344	247796	35398.2	21065.3	83065.8	67035.8	20	16	1	1	24.1818	0.444227	0.954152	349681	318059	368670	339490	357769	363969	24797.3	9024.72	19828.6	13264.1	33609.8	15228.4	6	6	288.11	917752	840748	848747	600051	667218	1.56185e+06	713150	743749	684105	412635	619151	770674	664151	717748	569800	767692	854827	720697	753752	821854	933274	999121	607329	810620	979002	1.63874e+06	929093	1.02387e+06	796474	950947	338958	297991	394584	419024	297849	302384	326455	307840	303839	349777	361589	415030	318379	389670	358684	313818	293518	332369	355756	401991	352280	292756	319478	455451	368880	357190	409516	349505	366298	337336
AT3G09260	AT3G09260.1;AT1G66270.1	| Symbols: PYK10, PSR3.1, BGLU23, LEB | Glycosyl hydrolase superfamily protein | chr3:2840657-2843730 REVERSE LENGTH=524	24	12	0.139645	0.778963	26	0.00284794	0.161302	2.94327e+06	3.24537e+06	3.02081e+06	4.29318e+06	3.31415e+06	3.65622e+06	187932	222388	179980	408745	307474	105096	20	12	1	1	24.1818	0.794133	0.996157	5.71315e+06	6.02595e+06	6.65388e+06	6.56853e+06	6.11573e+06	6.09815e+06	302970	382821	470622	1.01714e+06	654595	224733	17	14	1233.25	3.02498e+06	3.29639e+06	2.87426e+06	3.12115e+06	2.39958e+06	3.03739e+06	2.83808e+06	3.06742e+06	3.99228e+06	3.29169e+06	3.17511e+06	2.43176e+06	2.81981e+06	3.2072e+06	3.47016e+06	4.01543e+06	4.44229e+06	5.41568e+06	3.49674e+06	4.09576e+06	3.15938e+06	3.05682e+06	2.67017e+06	4.12033e+06	3.56405e+06	3.72404e+06	3.03941e+06	3.84262e+06	4.01952e+06	3.6555e+06	6.1494e+06	4.60896e+06	6.28743e+06	5.97456e+06	5.54538e+06	6.77011e+06	6.60596e+06	5.96433e+06	6.18207e+06	4.60726e+06	7.9083e+06	6.63177e+06	6.62263e+06	6.49635e+06	5.61034e+06	8.53562e+06	6.03369e+06	8.53241e+06	4.38455e+06	5.3564e+06	5.82318e+06	8.00401e+06	6.24893e+06	5.26858e+06	5.23397e+06	6.42136e+06	6.72341e+06	5.67645e+06	5.7443e+06	5.92525e+06
AT1G26770	AT1G26770.2	| Symbols: ATEXPA10, AT-EXP10, ATEXP10, ATHEXP ALPHA 1.1, EXP10, EXPA10 | expansin A10 | chr1:9259775-9260792 FORWARD LENGTH=259	24	12	0.139645	0.778963	24	0.236584	0.62387	12879.9	16611.3	19470.6	21198	16190.7	18839.8	288.799	2520.39	925.504	2444.12	1321.8	6807.01	16	24	0.764633	1	26	0.462528	0.954152	52091.3	53301.1	47216.8	42955.8	43927.1	47162.6	3729.21	6906.85	4022.7	3233.61	2690.83	5362.92	1	1	22.87	14756.3	13431.2	14501	7352.81	14358	10789.8	23790.3	11850.7	14654.5	21971.3	18046.4	21748.5	17175.4	21534.4	18848.4	16152.8	26354.8	24527.1	15242.3	23713.1	14366.9	7703.78	19255.1	19840.7	19787.1	18335.7	15317.8	8995.65	19054.9	32494.9	45894.9	66176.4	50612.5	45834.6	51938	51189.9	39784.6	77098.2	40071.2	58361.6	40272.7	48977.6	59526	41037.2	46270.5	42326.4	34002.7	49813	41339.9	47297	40287.1	50543.5	47316.4	43241.4	38247.2	60201.7	34578.2	53829.5	44720	42483.7
AT4G27440	AT4G27440.1;AT5G54190.1	| Symbols: PORB | protochlorophyllide oxidoreductase B | chr4:13725648-13727107 FORWARD LENGTH=401	12	24	0.000254998	0.0649243	26	2.66544e-05	0.00721955	6.08259e+06	4.94283e+06	4.53113e+06	4.00807e+06	4.09048e+06	4.29094e+06	308312	399945	185431	198872	230712	407551	12	20	0.0439657	0.717095	24	0.0152591	0.482188	3.85294e+06	3.43095e+06	3.21129e+06	3.26036e+06	3.36722e+06	3.36506e+06	141319	112024	168373	157201	32002.4	70359.8	14	13	861.82	6.73061e+06	6.74881e+06	5.63382e+06	5.58712e+06	5.71261e+06	5.98484e+06	5.26321e+06	4.83361e+06	4.49263e+06	4.13987e+06	4.38157e+06	5.08894e+06	4.80039e+06	4.35387e+06	4.03088e+06	4.34654e+06	3.67993e+06	3.6561e+06	4.49882e+06	3.85895e+06	3.93933e+06	4.05705e+06	3.58816e+06	4.68685e+06	4.18102e+06	4.52953e+06	4.23759e+06	3.57474e+06	4.13561e+06	4.9772e+06	4.27401e+06	3.5871e+06	3.62929e+06	3.66455e+06	4.10973e+06	3.27548e+06	3.61365e+06	3.24085e+06	3.24401e+06	3.78074e+06	3.21744e+06	3.71001e+06	3.18474e+06	3.0454e+06	2.89886e+06	3.71426e+06	3.03544e+06	3.06195e+06	3.23632e+06	3.25384e+06	3.41305e+06	3.44201e+06	3.31416e+06	3.2946e+06	3.37229e+06	3.07402e+06	3.37529e+06	3.89373e+06	3.32406e+06	3.1582e+06
AT4G36030	AT4G36030.1	| Symbols: ARO3 | armadillo repeat only 3 | chr4:17045084-17047096 REVERSE LENGTH=670	24	12	1	1	24.1818	0.251704	0.640772	101147	113201	124851	132414	101461	125984	11925	7752.46	7459.77	20469.6	1661.28	20274.4	32	24	0.00110458	0.208986	24	1.02219e-05	0.0110943	64604.9	71156.4	47574.4	37615.5	44344.5	100661	2645.44	7571.99	7203.61	1132.69	4912.5	12613.1	1	1	22.43	88286.5	86765.1	128537	73044	129101	94276.5	123414	101071	127144	120100	140264	114538	108363	145248	115840	194843	97301.4	116784	150300	102840	98918.8	103188	97478	103998	103720	129545	154992	79900.3	115353	150132	74006.4	59063.8	61700.5	61679.1	66574.6	61788.1	60270.1	96640.4	80317.2	56766.4	51506.5	72062.8	44328.5	30672.9	39301.4	31392.9	33313.8	28303.5	32871.2	62196.2	30287.2	50684.2	44551.4	51534.8	44665.1	96084.7	138044	79918.4	110841	78420.1
AT4G11150	AT4G11150.1;AT1G64200.1;AT3G08560.1	| Symbols: TUF, emb2448, TUFF, VHA-E1 | vacuolar ATP synthase subunit E1 | chr4:6800091-6801696 FORWARD LENGTH=230	32	24	0.125302	0.754607	24	0.028664	0.332559	2.6515e+06	2.46524e+06	2.50838e+06	2.2326e+06	2.68e+06	2.727e+06	153876	41146.7	143239	195424	107996	90399	12	32	0.346119	1	26	0.220293	0.877639	1.87884e+06	1.87472e+06	1.85634e+06	1.84452e+06	1.69941e+06	1.67676e+06	27491.7	66397.9	119605	99856.2	45061.1	87817	10	9	533.43	2.58349e+06	3.14087e+06	2.52477e+06	2.52424e+06	2.48412e+06	2.56149e+06	2.53282e+06	2.3901e+06	2.38474e+06	2.45706e+06	2.32941e+06	2.92853e+06	2.77186e+06	2.30627e+06	2.20585e+06	2.7316e+06	2.12674e+06	1.89979e+06	1.97939e+06	2.4255e+06	2.70088e+06	2.74015e+06	2.3495e+06	2.79807e+06	2.81137e+06	2.66634e+06	2.92055e+06	2.51546e+06	2.70684e+06	2.82581e+06	1.7818e+06	1.95199e+06	1.87722e+06	1.89471e+06	1.88848e+06	1.66603e+06	1.84229e+06	1.8698e+06	1.91626e+06	2.07922e+06	1.8226e+06	2.2883e+06	1.76757e+06	1.54688e+06	1.85635e+06	2.07258e+06	1.58993e+06	1.79239e+06	1.76451e+06	2.00319e+06	1.62231e+06	1.72209e+06	1.58931e+06	1.84252e+06	1.72082e+06	1.65167e+06	1.54704e+06	1.81295e+06	1.88551e+06	1.48664e+06
AT4G14040	AT4G14040.1	| Symbols: EDA38, SBP2 | selenium-binding protein 2 | chr4:8100691-8102828 REVERSE LENGTH=487	28	16	0.00651285	0.236842	26	0.0245289	0.325378	814887	800192	801713	832530	1.02069e+06	981815	53321.2	111500	48991.2	19383.7	47682.8	66504.8	32	12	0.234659	1	26	0.096882	0.749748	503596	526798	588772	568991	588496	599561	18871.8	28834.3	43151.3	28390.1	27398.6	23114.8	9	5	470.81	920772	881808	827003	767255	677598	1.07492e+06	807692	789444	800015	528884	697934	841589	954095	822698	692251	878164	765833	796675	843201	878779	1.11925e+06	913520	1.03026e+06	1.12108e+06	919340	1.0528e+06	877026	952788	903454	1.12301e+06	460128	497377	559217	532903	468353	446938	562707	531254	482663	610426	565804	721553	598445	538093	519964	547701	600536	504848	633306	558563	669388	578539	569570	585972	539011	587018	610956	717900	578104	503827
AT1G43670	AT1G43670.1	| Symbols: | Inositol monophosphatase family protein | chr1:16468184-16470347 FORWARD LENGTH=341	12	28	1	1	24.1818	0.847276	0.935807	2.4393e+06	2.38555e+06	2.27024e+06	2.31604e+06	2.25714e+06	2.36415e+06	48984.4	150708	78976.3	120705	166977	235080	16	32	0.416773	1	26	0.42601	0.954152	3.26973e+06	3.42975e+06	3.40941e+06	3.30086e+06	3.24765e+06	3.11602e+06	56053.3	93947.2	86253.4	225874	141500	127921	11	11	765.02	2.56255e+06	2.5029e+06	2.34198e+06	2.25927e+06	2.52978e+06	2.7403e+06	2.58884e+06	2.11704e+06	2.38748e+06	2.09412e+06	2.28083e+06	2.47992e+06	2.40335e+06	2.07775e+06	2.10932e+06	2.34893e+06	2.32447e+06	2.38463e+06	1.97558e+06	2.54659e+06	2.04744e+06	2.39126e+06	1.90744e+06	2.67273e+06	2.26681e+06	2.61371e+06	2.42989e+06	1.82259e+06	2.32587e+06	2.62867e+06	3.25085e+06	3.37137e+06	3.42182e+06	3.12539e+06	3.17925e+06	3.6156e+06	3.68218e+06	3.3103e+06	3.35149e+06	3.18919e+06	3.56463e+06	3.61427e+06	3.59371e+06	3.02617e+06	3.24827e+06	3.95918e+06	3.01064e+06	3.21274e+06	3.00607e+06	3.31567e+06	3.27264e+06	3.64937e+06	3.15925e+06	2.97127e+06	3.18573e+06	3.39259e+06	2.95769e+06	3.34336e+06	3.09818e+06	2.78829e+06
AT4G05180	AT4G05180.1	| Symbols: PSBQ, PSBQ-2, PSII-Q | photosystem II subunit Q-2 | chr4:2672093-2673170 REVERSE LENGTH=230	12	24	0.0561285	0.547109	26	0.0262078	0.325796	2.49513e+07	2.27653e+07	2.31816e+07	1.82195e+07	2.01585e+07	1.86944e+07	1.63834e+06	1.34244e+06	2.29115e+06	2.22416e+06	1.44086e+06	270700	12	32	1	1	24.1818	0.193226	0.859866	1.37252e+07	1.32706e+07	1.2541e+07	1.22716e+07	1.30375e+07	1.11159e+07	1.11723e+06	682499	834646	293842	791928	1.01435e+06	11	9	702.85	2.2014e+07	2.87315e+07	2.81442e+07	2.20273e+07	2.38396e+07	2.33626e+07	2.4799e+07	2.12215e+07	2.53305e+07	1.9113e+07	2.09732e+07	2.71985e+07	2.97992e+07	2.04989e+07	1.74383e+07	2.57909e+07	1.40649e+07	1.5801e+07	1.76735e+07	1.77672e+07	2.12149e+07	1.94021e+07	2.02532e+07	2.34148e+07	1.65078e+07	1.65407e+07	2.24774e+07	1.78542e+07	1.7908e+07	1.86919e+07	1.25863e+07	1.80394e+07	1.35784e+07	1.2684e+07	1.1738e+07	1.30245e+07	1.36801e+07	1.08976e+07	1.36629e+07	1.50879e+07	1.29787e+07	1.50078e+07	1.22674e+07	1.14321e+07	1.10192e+07	1.26705e+07	1.25803e+07	1.15162e+07	1.27872e+07	1.18036e+07	1.17753e+07	1.22835e+07	1.36245e+07	1.52402e+07	1.2264e+07	1.0681e+07	9.99086e+06	1.3049e+07	1.33539e+07	8.50491e+06
AT2G38550	AT2G38550.1	| Symbols: | Transmembrane proteins 14C | chr2:16132178-16134229 FORWARD LENGTH=335	24	28	1	1	24.1818	0.15605	0.55615	62878.7	66971.8	60242.7	72299.8	48713.7	57674.8	4111.97	4861.95	3912.65	7026.96	4954.54	12529.8	16	32	1	1	24.1818	0.739287	0.996157	153842	165462	143623	143793	148624	128708	18274.5	19295	22481.7	10077	19727.7	16189.6	2	2	130.99	76674.6	67699.4	56805	48707.6	64507	61363.1	87854.2	58058.7	75227.2	52355.7	44840.2	63544	63740.8	62446.9	66641.5	50344.5	90959	66401.9	69134.7	84658.7	40344.5	40101.2	46837.8	63698.8	52586.4	71865	35417.3	41517.2	55483.8	84090.8	155696	220416	145124	110114	137862	185134	146962	225053	109394	160766	194667	147992	155041	134508	85908.7	173531	130902	131938	152362	130230	178858	164412	136451	93156.9	170240	160731	98104.4	170289	88621.4	125796
AT1G33730	AT1G33730.1	| Symbols: CYP76C5 | cytochrome P450, family 76, subfamily C, polypeptide 5 | chr1:12227279-12228460 FORWARD LENGTH=368	32	20	0.416773	1	24	0.338199	0.694375	302589	266347	260465	283039	269777	325051	23334.5	24452	30239.4	33006.4	15993.5	39825.3	32	24	0.314751	1	24	0.0342459	0.554959	154454	134700	143108	110120	114011	178076	13149.7	17428.9	17835.6	13859.4	12817.7	20296.5	1	1	22.06	272727	285130	305516	272442	377128	244477	256423	213070	297392	320375	178670	251233	364142	272630	235652	313035	242514	208951	283427	367269	230765	298720	239251	289280	290868	322371	349911	262256	295797	394918	123474	124122	183597	160252	180827	85586	110410	130526	178301	168680	178300	184511	132266	109450	111011	76265.5	98331.7	127944	136627	111430	93500.7	91695.2	137593	101199	146069	141983	209376	204614	203263	131143
AT2G01330	AT2G01330.1	| Symbols: | nucleotide binding | chr2:158417-160755 REVERSE LENGTH=611	24	12	1	1	24.1818	0.657951	0.863165	21175.4	29153.7	23112.3	29231.2	23050.6	27108.7	3553.46	4478.11	2177.58	6994.68	5165.62	6366.96	16	32	0.898559	1	22	0.468711	0.954152	62310.2	69185.9	65423.6	66689.3	60829.6	59793	2824.84	3824.65	5852.78	4354.62	4380.98	4232.61	1	1	35.01	24613.8	14480.9	30491.8	18301.8	17988.6	22344.8	29437.4	21435.2	40355	32196.1	16664.3	29581.1	20441.6	25058.2	23816.4	18842.1	21486.8	26059.1	28544.9	51222.9	13075.3	27494.2	16761.3	36583.8	21338.5	45695.2	18696	12183.7	24810.5	34158.1	60811.2	60849	71552.1	54165.9	64172.8	57958	69493.3	80626.5	64720.2	73131.5	72337.2	79719.6	53886.2	61242.1	59932.9	79409.2	58916.5	66173.8	64230	64717.1	63871.3	58834.2	52999.5	53989.1	74453.7	53130.4	64683.7	68504.7	47909.9	64736.3
AT3G16400	AT3G16400.1;AT1G33790.2;AT2G33070.3;AT3G16390.1;AT3G16410.1	| Symbols: ATMLP-470, NSP1, ATNSP1 | nitrile specifier protein 1 | chr3:5566516-5568330 FORWARD LENGTH=470	32	20	0.0561285	0.547109	26	0.0773898	0.462874	1.74889e+06	1.63661e+06	1.59344e+06	1.65504e+06	1.74792e+06	1.96209e+06	48181.5	119288	48915.2	85279.2	119679	92789.7	20	32	0.172645	1	24	0.293233	0.880676	2.50829e+06	2.60571e+06	2.84867e+06	2.56962e+06	2.45164e+06	2.38187e+06	121778	103727	154736	273818	55445.2	61747	11	10	552.55	1.88718e+06	1.76517e+06	1.65129e+06	1.6671e+06	1.77369e+06	2.01199e+06	1.43862e+06	1.56344e+06	1.70465e+06	1.46437e+06	1.58412e+06	1.64159e+06	1.73133e+06	1.43153e+06	1.57862e+06	1.69945e+06	1.67463e+06	1.81822e+06	1.41307e+06	1.66982e+06	1.96531e+06	1.53985e+06	1.46922e+06	1.98625e+06	1.77899e+06	2.32712e+06	1.69415e+06	1.93793e+06	1.76506e+06	2.08618e+06	2.42717e+06	2.31488e+06	2.92074e+06	2.24831e+06	2.63037e+06	2.23737e+06	2.57839e+06	2.63262e+06	2.86097e+06	2.71922e+06	2.93123e+06	3.25618e+06	3.0656e+06	2.46459e+06	2.52577e+06	2.96647e+06	1.93719e+06	3.06539e+06	2.25796e+06	2.62107e+06	2.58011e+06	2.47476e+06	2.50178e+06	2.34271e+06	2.35882e+06	2.25946e+06	2.35934e+06	2.84773e+06	2.34989e+06	2.0929e+06
AT2G30860	AT2G30860.1	| Symbols: ATGSTF9, GLUTTR, ATGSTF7, GSTF9 | glutathione S-transferase PHI 9 | chr2:13139132-13140057 FORWARD LENGTH=215	28	12	0.125302	0.754607	26	0.0500035	0.385393	4.88426e+06	4.89672e+06	5.73025e+06	5.38752e+06	5.99623e+06	5.84793e+06	189930	315381	281240	562675	250218	383839	32	12	1	1	24.1818	0.320714	0.905925	3.21189e+06	3.36494e+06	3.37962e+06	3.47772e+06	3.48801e+06	3.96295e+06	95807.9	154473	316196	217019	147508	381232	9	9	698.97	4.86155e+06	5.4818e+06	4.93929e+06	4.56663e+06	4.57201e+06	5.60698e+06	4.18986e+06	4.805e+06	5.57401e+06	4.30775e+06	6.57306e+06	4.84013e+06	5.8645e+06	5.51726e+06	5.8563e+06	7.02052e+06	4.66354e+06	4.61876e+06	5.89307e+06	4.74174e+06	6.66888e+06	6.30195e+06	5.67134e+06	5.70912e+06	5.62986e+06	5.06018e+06	6.69974e+06	5.42345e+06	6.59393e+06	5.46237e+06	3.2868e+06	2.98616e+06	3.142e+06	3.54335e+06	3.10114e+06	3.54705e+06	3.82996e+06	3.23007e+06	3.30683e+06	2.91078e+06	3.63924e+06	4.50122e+06	3.11562e+06	2.43249e+06	3.20952e+06	4.08854e+06	3.36306e+06	3.08525e+06	3.31744e+06	3.53431e+06	3.35865e+06	3.81321e+06	3.10424e+06	3.86284e+06	3.30111e+06	4.18233e+06	4.9087e+06	3.68399e+06	3.98265e+06	3.0571e+06
AT3G15950	AT3G15950.1	| Symbols: NAI2 | DNA topoisomerase-related | chr3:5397783-5402610 REVERSE LENGTH=772	24	16	0.972186	1	22	0.587639	0.829484	108870	97300.3	111581	123753	123572	113258	10237.2	5884.93	9035.96	16566.8	20988.2	13281.9	16	20	1	1	24.1818	0.88622	0.996157	237508	261981	228197	247309	236864	231213	24126.5	14834.5	17820.4	32138.4	31472.6	39694.2	3	3	137.01	145029	108421	112566	80928.2	97404.9	113878	99695	94070.5	87447.1	91410.9	138821	126046	95149.5	92151.2	105734	177505	96253.3	108645	105873	130490	179437	111646	92681.1	141145	92951.5	129506	113610	88299.3	101745	133128	326209	236487	224354	179963	220526	312099	259966	271977	239920	225943	246668	265082	264666	174945	189622	329284	232811	233817	173989	266644	338299	218249	207881	212347	207544	325298	261957	239464	153009	176335
AT5G56090	AT5G56090.1	| Symbols: COX15 | cytochrome c oxidase 15 | chr5:22714634-22716605 FORWARD LENGTH=457	12	32	0.172645	0.865974	26	0.0750872	0.461932	50719.8	43333.8	49324.7	38568.6	37454.7	31021.9	4836.59	1402.87	7035.57	5237.83	7197.24	1314.57	28	20	0.346119	1	22	0.072405	0.693333	104468	104454	81522.3	84096.2	126435	100377	15187.8	7002.45	8332.55	20707.1	7464.13	9131.94	1	1	33.18	54198.4	39108.6	61683.5	42288.6	56319.7	35852.3	66754.6	40688.3	38856.6	34517	58536	71149.3	46906.2	32417.5	37614.8	54238	29841.9	33077.3	43822.9	31862.9	43801.5	28353.7	27615.7	58344.6	29158	38854.4	19721.1	29770.3	32467	34296.5	137949	144298	71333.5	85066.5	83692.6	111903	93142.7	83401.2	112236	121585	85576.2	97446.6	98440.5	63540.4	62607.5	76349.5	64789.3	56292.3	146991	76059.4	136310	127915	153477	104544	109929	105355	113459	123145	72859.8	87065.1
AT2G22170	AT2G22170.1	| Symbols: | Lipase/lipooxygenase, PLAT/LH2 family protein | chr2:9427010-9427742 REVERSE LENGTH=183	20	28	1	1	24.1818	0.656548	0.863015	475107	496096	522108	464705	463061	505384	41275.4	21403.2	28802.1	20743.7	30701.5	30243	24	32	0.172645	1	24	0.179207	0.828723	709209	795784	774491	796893	756680	673517	28027.4	25807	51915.4	65360.2	45669.5	18183.9	4	3	249.77	411438	497310	464180	395775	606831	451583	664443	403300	453115	508037	628869	509853	455738	497034	519043	503379	447663	435077	431081	506325	500861	441512	377462	509277	486195	536453	472513	510716	451396	555840	696730	664161	782455	637956	764741	780117	839397	729382	869892	760130	679107	926188	821500	682642	763020	930632	803159	772290	612733	865649	716463	858435	866024	644354	698124	693858	653776	746242	666842	606869
AT2G45770	AT2G45770.2	| Symbols: CPFTSY | signal recognition particle receptor protein, chloroplast (FTSY) | chr2:18851248-18853402 FORWARD LENGTH=373	12	28	0.212156	0.920155	26	0.110921	0.524452	37408.7	31479.6	35447.3	31410.8	25564.6	26613.7	1711.03	5541.53	4775.42	2422.03	1302.03	2938.32	16	24	0.00875116	0.382721	22	0.0308106	0.545878	65635.7	73746.9	59892.6	50984.7	57831.7	57035.8	3809.92	3764.04	6150.77	5544.75	7540.95	4187.63	2	2	60.02	40518.6	41802	34078	30769.1	39875.7	26711.7	39947.7	44728.6	27723.2	18286.8	25875.4	40075.7	50180.7	36799.8	24305.1	26264.5	25501.4	34591	37748	32949	24117.2	23713.1	29497.2	23936.3	26559.1	32475.9	20625.3	27808.9	21088.7	31069.4	63122.4	76554.8	65062.5	53541.2	69897.4	67653.5	65652.1	87106.9	73193.8	75128.2	50191.9	76712.2	64991.3	55192.1	52375.3	48729.8	44025.2	45909.1	68060.7	48198.6	58837.9	49203	62690.4	41763.5	76663.6	55012.5	62683.3	65581.3	43248.6	58653.5
AT2G44120	AT2G44120.2	| Symbols: | Ribosomal protein L30/L7 family protein | chr2:18249227-18250417 REVERSE LENGTH=247	28	24	0.898559	1	24	0.0928486	0.490419	230884	237734	215983	198016	252162	240911	14016.9	10983.9	5678.13	11292	14159.7	31669.3	32	24	1	1	24.1818	0.958871	0.996541	143469	138006	134373	133332	141671	144557	8792.04	6354.48	10071.8	6573.45	6932.53	14262.8	5	2	200.58	260651	210627	211628	212851	258664	258865	251912	245740	221048	211108	194807	218901	225483	214917	225806	237399	149921	183877	202499	216382	249949	301307	252659	259107	197790	249550	251183	185260	224893	293668	176223	128237	147246	133003	132635	132600	160890	122109	136619	137815	127903	157198	108252	145099	133411	147441	123513	119168	138598	137940	133543	159618	91271.3	161608	162312	139244	141067	147774	181901	112797
AT4G35830	AT4G35830.1	| Symbols: ACO1 | aconitase 1 | chr4:16973007-16977949 REVERSE LENGTH=898	12	28	0.647258	1	26	0.295455	0.667883	229490	211613	226069	198163	182358	187473	12686.5	15335.2	20577	27764.3	14092.3	11967.2	16	24	0.139645	1	26	0.266302	0.879617	383569	403110	367861	336993	339067	342705	22578.3	21446.5	24543.2	25093.1	28602.8	9681.96	14	6	795.14	240322	228009	256325	226382	196413	204198	287123	227958	155973	182811	214346	287069	259850	181405	187678	281130	167272	180799	209973	151641	196213	214431	153058	200985	147103	233514	194198	187803	174665	147183	458100	401576	383940	336718	337511	358922	402117	447245	352170	455098	407993	370142	374526	394593	292053	369986	327293	267187	375915	344584	361084	413241	326585	310742	283682	314021	316403	472930	282508	327664
AT3G02560	AT3G02560.1	| Symbols: | Ribosomal protein S7e family protein | chr3:542341-543168 FORWARD LENGTH=191	12	24	1	1	24.1818	0.370302	0.719357	227562	202931	194008	165498	224397	197590	36890.9	22767.5	26085.2	7323.9	23934.4	10102.9	28	20	0.000450218	0.17552	22	4.19876e-05	0.0265362	82444	109972	39922.2	60747.3	157205	142423	18799.5	23095.6	3330.69	8129.6	20288.7	4791.12	2	2	84.6	267089	328601	169896	185588	186634	257236	195290	227636	175273	159222	159455	190640	288888	135703	195351	181314	149539	179831	149712	167092	256987	280805	154124	242366	187702	143249	241139	219478	184605	199481	137993	81714.1	49816.6	107896	34800.8	180767	140298	105434	56586	66775.9	42365.4	50503.5	41623.2	30907.3	34211.5	59338	57010.6	68208.1	30465	88714.7	188221	210906	108887	161536	116477	163536	140575	98976.7	152808	156217
AT5G15970	AT5G15970.1;AT5G15960.1	| Symbols: KIN2, COR6.6 | stress-responsive protein (KIN2) / stress-induced protein (KIN2) / cold-responsive protein (COR6.6) / cold-regulated protein (COR6.6) | chr5:5211966-5212441 FORWARD LENGTH=66	20	32	0.0561285	0.547109	26	0.0319921	0.340126	3.20909e+06	3.43867e+06	3.54114e+06	2.8629e+06	3.16188e+06	2.57236e+06	98138.5	224475	162082	126421	352550	321733	20	28	0.00651285	0.354241	26	0.00720649	0.350346	1.95733e+06	1.95381e+06	2.0643e+06	1.90334e+06	1.35771e+06	1.42442e+06	105541	210205	152526	102142	134742	178872	8	8	780.1	3.27862e+06	3.4007e+06	2.93989e+06	3.174e+06	3.25226e+06	3.6405e+06	4.13131e+06	2.64193e+06	3.24099e+06	3.53863e+06	3.42677e+06	3.78861e+06	4.03442e+06	3.15186e+06	3.30402e+06	2.89101e+06	2.39582e+06	2.99282e+06	2.71667e+06	3.31817e+06	4.18211e+06	3.09476e+06	2.88647e+06	3.09344e+06	2.5526e+06	1.69141e+06	3.04483e+06	2.1789e+06	3.28982e+06	2.65687e+06	2.14585e+06	1.71415e+06	1.68453e+06	2.11534e+06	2.12679e+06	1.4121e+06	2.18079e+06	1.47836e+06	2.33323e+06	2.36459e+06	2.0609e+06	2.61702e+06	1.90691e+06	1.53048e+06	2.2062e+06	2.06912e+06	1.9307e+06	1.63667e+06	2.07086e+06	1.80935e+06	1.24695e+06	1.03375e+06	1.60903e+06	1.67259e+06	1.22624e+06	916791	1.41952e+06	1.83436e+06	1.76118e+06	1.19024e+06
AT2G33830	AT2G33830.2	| Symbols: | Dormancy/auxin associated family protein | chr2:14309768-14310286 REVERSE LENGTH=108	12	28	9.37046e-05	0.0354391	26	6.15301e-09	1.16661e-05	123003	75466.9	57854.9	25785.3	24473.2	26951.3	7796.31	5435.84	9617.47	4531.61	4769.86	3394.02	12	32	0.000649386	0.17552	26	1.17029e-05	0.0110943	70351.9	66137.5	42509.6	33484.9	28150.2	21462.7	7127.97	8272.95	6969.21	4958.72	3686.62	5034.94	1	1	70.5	108214	135320	143376	107359	120747	65578.6	96723.7	85228	59839.7	69964.3	43660.4	62636.4	83748.5	29375	69854.1	33920	28477.6	19449.8	31658.7	15420.5	33692.2	25786.5	21805.6	11868.6	29213.3	27560.5	31264.7	31008.3	19266.3	25656.9	71975.9	66971.6	90300.4	76065.7	46445.7	54106.4	58007.5	75866.4	48893.4	93813.8	42915.5	50804.9	62130.3	27733	28964.2	38798.8	21039.2	30979.4	43768.9	32838.3	36719	19556.9	20520.4	32714	31240.7	32902.9	10748.8	26819.1	23280.1	13562.7
AT5G55660	AT5G55660.1	| Symbols: | DEK domain-containing chromatin associated protein | chr5:22539375-22543142 FORWARD LENGTH=778	32	20	0.155389	0.823085	24	0.192775	0.575592	64859.8	51277.6	50026	56324	58542.9	66789.5	1409.06	4952.99	5172.96	3358.44	2827.76	2943.37	16	32	0.764633	1	26	0.442666	0.954152	107789	115484	106499	107530	97240.6	97023.9	7390.13	10261.3	4118.61	9283.45	8642.17	2376.23	2	2	88.29	72376.6	70655.4	65747.3	46387.5	69132.2	56245.3	76307.6	47231.5	44352.6	32251.2	35099.6	67371.5	48078.9	51742.3	47837.6	61294.8	69346.5	53648.6	52443.8	44886.2	53699.2	52802.6	59156.6	59613.3	67442.9	87178.1	44708.3	62872.9	66287.6	72900.5	89590.3	127023	113230	91501	117600	99865.1	106788	147821	92651.8	130295	114046	108683	95804.4	113866	100093	122801	81028.6	106842	117487	109490	97986	121766	89935.1	79709.8	96805.4	98762.3	92677.1	110627	87547.9	95505.6
AT3G14930	AT3G14930.1	| Symbols: HEME1 | Uroporphyrinogen decarboxylase | chr3:5020675-5022577 FORWARD LENGTH=418	28	24	1	1	24.1818	0.651108	0.85981	668081	619877	672332	603593	734831	677231	86647.3	58336.1	44471.1	70046.2	14405	97932.6	12	16	1	1	24.1818	0.290171	0.879617	365339	284233	340118	314397	356790	357428	18761.8	36040.2	26270.1	32626.7	48033.7	30149.3	3	3	231.05	553782	524837	651167	704715	905903	568582	446603	602241	651344	830616	729009	597257	582819	818130	634446	749057	519910	430887	700823	617288	639754	950531	699693	701926	682249	590739	803218	471488	729404	791303	361879	298064	384653	370961	411138	289049	375921	268455	327658	160083	280410	375877	308814	345718	389773	357806	251870	368277	248699	345335	284367	283807	342271	389954	483550	318444	460089	289262	360053	359292
AT1G13930	AT1G13930.1	| Symbols: | Involved in response to salt stress. Knockout mutants are hypersensitive to salt stress. | chr1:4761091-4761558 FORWARD LENGTH=155	20	24	0.594323	1	26	0.138824	0.544694	1.54367e+07	1.37496e+07	1.60791e+07	1.15388e+07	1.37671e+07	1.2964e+07	1.41731e+06	1.79441e+06	1.14685e+06	571215	1.12402e+06	889088	16	28	0.0561285	0.79846	26	0.0302163	0.545878	8.32437e+06	8.68018e+06	8.43704e+06	8.56149e+06	6.88277e+06	6.89637e+06	365440	201533	410971	623840	788638	447661	13	13	883.31	1.61786e+07	1.80452e+07	1.43417e+07	1.72248e+07	1.13931e+07	1.57325e+07	1.72877e+07	1.37924e+07	1.43111e+07	7.62429e+06	1.61785e+07	1.63714e+07	1.94292e+07	1.22099e+07	1.62068e+07	1.3192e+07	1.01661e+07	1.15846e+07	1.22697e+07	1.04818e+07	1.5755e+07	1.49078e+07	1.4713e+07	1.06483e+07	1.28115e+07	1.41552e+07	1.51664e+07	1.18905e+07	1.33431e+07	1.02648e+07	8.94301e+06	7.06889e+06	8.89764e+06	7.9195e+06	8.7928e+06	8.17375e+06	8.74243e+06	8.26673e+06	9.02764e+06	9.19037e+06	8.78046e+06	9.57411e+06	7.65026e+06	7.05412e+06	9.12622e+06	1.0426e+07	7.86004e+06	7.72481e+06	8.44746e+06	8.34917e+06	7.17242e+06	6.61951e+06	7.24517e+06	8.5946e+06	4.78213e+06	6.23007e+06	6.67376e+06	9.1724e+06	7.26213e+06	5.14349e+06
AT5G64260	AT5G64260.1	| Symbols: EXL2 | EXORDIUM like 2 | chr5:25703980-25704897 FORWARD LENGTH=305	32	20	1	1	24.1818	0.0861171	0.476029	4188.52	10210.7	3449.94	10569.8	5215.29	10861.8	1143.59	3044.68	1217.3	2559.2	3235.13	2155.52	20	28	1	1	24.1818	0.989677	0.999562	39974.3	42905.9	43271.6	42113.8	38090.7	39476.9	1321	8046.52	6016.86	5368.66	8171.1	8077.35	1	1	56.02	6083.27	1149.87	5911.84	3543.41	4254.23	1000.3	13370.7	9058.5	14717.5	12906.5	1060.88	4118.41	2980.53	7774.75	1315.13	6510.9	6099.05	17721.5	8518.33	13999.1	3695.53	2659.2	2608.85	15477.3	1635.59	26223.6	4518.37	7664.57	4221.47	11681.1	40146.4	42426	40553	34952.8	41793.5	33321.7	28658.6	57760.3	28170.3	66618.7	50469.5	27302.9	43297.8	69219.2	26068.7	52576.6	38019.3	57127.2	35258.9	27586.8	32478	60317.7	37367.1	21498.6	38792.1	47046.3	20890.2	49187.3	25937.4	54323.4
AT5G14780	AT5G14780.1	| Symbols: FDH | formate dehydrogenase | chr5:4777043-4779190 FORWARD LENGTH=384	12	32	0.314751	1	26	0.0298138	0.33647	1.30501e+06	1.24609e+06	1.25618e+06	1.04543e+06	1.10901e+06	987046	41320.9	109289	67755	95943.4	88393.1	71890.8	16	32	0.234659	1	26	0.0860392	0.712359	2.02364e+06	2.03578e+06	1.94919e+06	1.78224e+06	1.76437e+06	1.56746e+06	73540.5	125367	197759	130661	95450.6	110990	11	11	557.02	1.25064e+06	1.32655e+06	1.31533e+06	1.48615e+06	1.14637e+06	1.52721e+06	1.24277e+06	1.30546e+06	1.12185e+06	1.03315e+06	1.27902e+06	1.37434e+06	1.41404e+06	1.0445e+06	1.16899e+06	1.28622e+06	994954	1.09975e+06	1.02376e+06	822493	1.30662e+06	1.10281e+06	1.14289e+06	1.1151e+06	877637	768121	1.29892e+06	857975	1.09615e+06	914062	2.05427e+06	2.1993e+06	2.15734e+06	1.83486e+06	1.87245e+06	1.9441e+06	2.44209e+06	2.07353e+06	2.05623e+06	1.66296e+06	2.12802e+06	2.26429e+06	2.37916e+06	1.48123e+06	1.49323e+06	2.14373e+06	1.52393e+06	1.86007e+06	1.71433e+06	1.66912e+06	1.63441e+06	1.96188e+06	2.00678e+06	1.70958e+06	1.50919e+06	1.71227e+06	1.56615e+06	1.87219e+06	1.50083e+06	1.18585e+06
AT1G70940	AT1G70940.1	| Symbols: PIN3, ATPIN3 | Auxin efflux carrier family protein | chr1:26743170-26745871 FORWARD LENGTH=640	32	24	0.00875116	0.26691	26	0.0189826	0.299925	24154.9	22752.3	20782.3	20561.6	26017.7	32126.6	2316.37	1828.09	2545.49	1401.93	1237.98	570.939	16	28	1	1	24.1818	0.730006	0.996157	44942.6	47229.6	41329.7	41889.1	40940.9	41165.4	2477.68	5038.54	2744.06	3382.49	3728.71	3109.16	1	1	41.62	29956.2	27394.2	19279.5	20333.8	23810.7	20607.3	32889.1	23916.6	21167.3	15181.1	19683	21689.2	29969.8	15124	17445.7	24352.1	17300.3	20660	17832.3	22663.4	25061.6	25606.8	23117.2	28134.9	28168	45706.9	27349	29485	28090.2	30002	42504.3	47246.5	40908.4	40448.1	53605.7	43721.9	33638.9	62958.4	42329.1	53499.8	42061.1	42164.3	36835.4	35450.8	50137.1	44108.9	42851.4	31870.7	47497.2	43117.3	48584.6	46154.1	39004.1	38838.9	32123	48743.3	34083.2	46014.9	38578.7	38406.9
AT1G44575	AT1G44575.1	| Symbols: NPQ4, PSBS | Chlorophyll A-B binding family protein | chr1:16871768-16873194 FORWARD LENGTH=265	32	24	1	1	24.1818	0.458873	0.770614	1.19741e+07	1.22091e+07	1.25353e+07	1.125e+07	1.21238e+07	1.26562e+07	241180	383192	226796	609960	800105	892479	28	20	1	1	24.1818	0.192827	0.859866	1.57858e+07	1.64584e+07	1.53085e+07	1.58634e+07	1.71799e+07	1.56437e+07	525634	330429	337347	636557	798869	502877	10	10	898.72	1.15546e+07	1.22696e+07	1.21322e+07	1.11889e+07	1.27249e+07	1.20798e+07	1.46607e+07	1.06286e+07	1.23254e+07	1.13507e+07	1.22231e+07	1.31409e+07	1.27297e+07	1.18399e+07	1.27431e+07	1.22874e+07	9.03159e+06	1.03916e+07	1.32191e+07	1.13206e+07	1.1958e+07	1.15701e+07	1.08511e+07	1.45564e+07	1.16835e+07	1.25716e+07	1.23759e+07	1.13813e+07	1.25134e+07	1.44389e+07	1.71707e+07	1.68448e+07	1.49645e+07	1.44768e+07	1.54723e+07	1.68632e+07	1.65868e+07	1.74087e+07	1.57112e+07	1.57222e+07	1.57245e+07	1.67302e+07	1.58464e+07	1.31497e+07	1.50916e+07	1.76118e+07	1.4617e+07	1.55513e+07	1.54553e+07	1.60813e+07	1.56537e+07	1.9128e+07	1.80504e+07	1.72004e+07	1.58672e+07	1.52796e+07	1.60281e+07	1.64379e+07	1.63724e+07	1.41006e+07
AT3G61470	AT3G61470.1	| Symbols: LHCA2 | photosystem I light harvesting complex gene 2 | chr3:22745736-22747032 FORWARD LENGTH=257	32	20	0.0154358	0.317272	24	0.0127474	0.277976	1.04385e+07	1.07971e+07	8.68763e+06	8.86922e+06	1.0247e+07	1.17137e+07	595016	637723	467468	635934	752488	1.14658e+06	28	20	0.0497182	0.758603	22	0.0293122	0.545878	5.51023e+06	6.10952e+06	5.18221e+06	5.97876e+06	7.90441e+06	6.60501e+06	535753	364801	439545	786515	334691	600024	6	6	520.37	1.15523e+07	1.12507e+07	8.91843e+06	1.02482e+07	1.02226e+07	1.07983e+07	1.22199e+07	9.44113e+06	1.20946e+07	9.4318e+06	8.01221e+06	9.13933e+06	1.03034e+07	7.73584e+06	8.2474e+06	1.02079e+07	7.86366e+06	7.5389e+06	8.64438e+06	1.00913e+07	1.04217e+07	9.31777e+06	9.65453e+06	1.26119e+07	9.22898e+06	1.32877e+07	1.28583e+07	8.59792e+06	1.24435e+07	1.13811e+07	7.19697e+06	4.06631e+06	5.19055e+06	6.14256e+06	4.95474e+06	6.58242e+06	6.29101e+06	7.06968e+06	5.60207e+06	5.00244e+06	5.78948e+06	4.88986e+06	4.50853e+06	4.26858e+06	6.45461e+06	8.06816e+06	4.93829e+06	5.50003e+06	4.59645e+06	6.79086e+06	7.72339e+06	8.44748e+06	8.48346e+06	8.00724e+06	6.86049e+06	8.57814e+06	6.60004e+06	4.31997e+06	7.68059e+06	5.84633e+06
