## Supplementary material for "Diurnal Dynamics of the Arabidopsis Rosette Proteome and Phosphoproteome": SuppData7 (part 6 of 8)

### Sheet: Global I (continued)
			WT statistics							WT Mean value for each time point						WT standard error of the mean for each time point						CCA1-Ox statistics							CCA1-Ox Mean value for each time point						CCA1-Ox standard error of the mean for each time point						Protein details			WT normalized abundance																														CCA1-Ox normalized abundance
ATCG00730	ATCG00730.1	| Symbols: PETD | photosynthetic electron transfer D | chrC:76481-77672 FORWARD LENGTH=160	28	12	1	1	24.1818	0.228878	0.614664	1.24236e+06	1.42568e+06	1.43859e+06	1.35206e+06	1.66032e+06	1.57512e+06	79865.3	96071.2	109772	104150	189197	216905	28	20	1	1	24.1818	0.975882	0.999562	2.33763e+06	2.34403e+06	2.28906e+06	2.28985e+06	2.40623e+06	2.36139e+06	71303.7	134491	87108.7	77479.9	151321	98684.8	3	3	137.37	1.28723e+06	1.46826e+06	1.07813e+06	1.07998e+06	1.29818e+06	1.14163e+06	1.7611e+06	1.21438e+06	1.52508e+06	1.48623e+06	1.0243e+06	1.67346e+06	1.47404e+06	1.4747e+06	1.54647e+06	1.20156e+06	1.01101e+06	1.32741e+06	1.64728e+06	1.57305e+06	1.30493e+06	1.46051e+06	1.55903e+06	2.1977e+06	1.77946e+06	1.37953e+06	1.29471e+06	1.44679e+06	1.59558e+06	2.15901e+06	2.21256e+06	2.413e+06	2.55945e+06	2.34198e+06	2.16117e+06	2.22208e+06	1.94408e+06	2.61611e+06	2.26682e+06	2.67103e+06	2.4552e+06	2.64609e+06	2.38927e+06	1.72986e+06	2.22488e+06	2.24494e+06	2.20227e+06	2.24673e+06	2.53849e+06	2.21683e+06	2.30167e+06	2.8573e+06	2.4037e+06	2.20962e+06	2.25884e+06	2.26424e+06	2.54402e+06	2.73336e+06	2.08775e+06	2.17758e+06
AT4G38970	AT4G38970.1	| Symbols: FBA2 | fructose-bisphosphate aldolase 2 | chr4:18163714-18165659 REVERSE LENGTH=398	12	24	0.764633	1	24.6667	0.44421	0.760128	7.35049e+07	6.9176e+07	6.81357e+07	6.46075e+07	6.96416e+07	6.94625e+07	2.4164e+06	2.36812e+06	2.35471e+06	4.81039e+06	2.44805e+06	4.08456e+06	20	32	1	1	24.1818	0.238851	0.877639	5.25931e+07	5.11608e+07	5.57008e+07	5.39398e+07	5.28009e+07	5.05523e+07	1.14646e+06	1.49247e+06	2.86848e+06	1.22838e+06	1.35566e+06	2.07116e+06	32	14	3103.42	7.29707e+07	7.78328e+07	6.61614e+07	7.6909e+07	7.36509e+07	7.41962e+07	6.80475e+07	7.04661e+07	6.2889e+07	7.02812e+07	6.57742e+07	7.50074e+07	7.03376e+07	6.08604e+07	6.86989e+07	7.85204e+07	5.70097e+07	5.56424e+07	6.32254e+07	6.86397e+07	6.83193e+07	8.08627e+07	6.14203e+07	7.28431e+07	6.47625e+07	6.44656e+07	7.96571e+07	6.1855e+07	6.57516e+07	7.55831e+07	5.11975e+07	4.93242e+07	5.23595e+07	5.41465e+07	5.59377e+07	4.82877e+07	5.42907e+07	4.78095e+07	5.49971e+07	5.04192e+07	5.48995e+07	6.51359e+07	5.33716e+07	5.20415e+07	5.30555e+07	5.75132e+07	5.18902e+07	5.37409e+07	5.28836e+07	5.36712e+07	5.16607e+07	5.11981e+07	5.35118e+07	5.66671e+07	5.09669e+07	4.76922e+07	5.11973e+07	5.42109e+07	5.45838e+07	4.50775e+07
AT1G19910	AT1G19910.1	| Symbols: AVA-P2, AVA-2PE, ATVHA-C2 | ATPase, F0/V0 complex, subunit C protein | chr1:6913317-6914322 FORWARD LENGTH=165	24	32	0.172645	0.865974	24	0.246098	0.632996	1.22023e+06	1.3632e+06	1.48176e+06	1.6972e+06	1.23125e+06	1.09286e+06	107005	107023	145200	314525	271112	421688	16	32	1	1	24.1818	0.59616	0.992224	3.41875e+06	3.53001e+06	3.23996e+06	3.19695e+06	2.89313e+06	2.77937e+06	396199	382322	378418	332880	271382	223271	2	2	163.35	1.41791e+06	1.47055e+06	997893	984728	1.23007e+06	1.15853e+06	1.66291e+06	1.05926e+06	1.51132e+06	1.42398e+06	958311	1.79317e+06	1.66313e+06	1.40403e+06	1.59015e+06	904805	1.7962e+06	1.59346e+06	1.75431e+06	2.43723e+06	825290	910865	887295	1.92735e+06	1.60545e+06	823279	617364	798760	1.05318e+06	2.1717e+06	2.6806e+06	4.72924e+06	3.92938e+06	2.75462e+06	2.99993e+06	2.65229e+06	4.01213e+06	4.63972e+06	2.70705e+06	3.63887e+06	3.69261e+06	3.35121e+06	4.35838e+06	2.25846e+06	2.53916e+06	3.01651e+06	2.61173e+06	3.73173e+06	4.07669e+06	2.54811e+06	2.65415e+06	3.30408e+06	3.09161e+06	2.16063e+06	3.25519e+06	2.99571e+06	2.47476e+06	3.86423e+06	1.92313e+06	2.63901e+06
AT4G23600	AT4G23600.1	| Symbols: CORI3, JR2 | Tyrosine transaminase family protein | chr4:12310657-12312885 FORWARD LENGTH=422	32	12	0.212156	0.920155	26	0.0146612	0.277976	1.69047e+06	2.345e+06	2.05085e+06	2.10557e+06	2.68293e+06	2.97535e+06	134230	484533	144718	97732.9	527156	149354	20	24	1	1	24.1818	0.946282	0.996157	1.01151e+06	946071	1.16032e+06	927513	1.05161e+06	1.00631e+06	59909.1	137358	220248	138584	107201	74240.9	12	12	783.35	2.14322e+06	1.59824e+06	1.86275e+06	1.28041e+06	1.5677e+06	3.71126e+06	2.04714e+06	1.93526e+06	2.55789e+06	1.47347e+06	2.17964e+06	2.51942e+06	1.70833e+06	1.79512e+06	2.05174e+06	2.21809e+06	2.21777e+06	1.86206e+06	1.9639e+06	2.26601e+06	4.1323e+06	2.71265e+06	1.64436e+06	2.63384e+06	2.29147e+06	3.74058e+06	3.07888e+06	2.92837e+06	2.71537e+06	2.41354e+06	1.09588e+06	984444	1.12871e+06	792032	1.05651e+06	897838	1.4203e+06	609590	1.02957e+06	773057	1.39725e+06	1.79178e+06	730843	478516	1.40321e+06	1.2591e+06	849230	612631	758664	1.15794e+06	1.40379e+06	923762	837808	1.11304e+06	979640	1.03766e+06	1.22842e+06	933471	936436	895552
AT2G44160	AT2G44160.1	| Symbols: MTHFR2 | methylenetetrahydrofolate reductase 2 | chr2:18262301-18265185 FORWARD LENGTH=594	28	16	0.647258	1	24	0.25147	0.640772	567553	550800	579976	558942	653653	644349	31485.7	41049.9	28163.1	57641.9	42219.4	69783.6	32	16	1	1	24.1818	0.79703	0.996157	355085	333846	341666	368763	364000	392659	41609.8	22678	13397.1	44458.3	27042.1	28581.1	8	5	260.41	532996	530886	664285	550572	559028	584590	531785	541291	450531	645803	590713	637960	545525	489999	635681	750587	454919	503044	576403	509758	775876	639545	645778	630131	576934	639524	759324	490969	599621	732308	453377	240588	290033	349217	442209	319760	421981	302318	327106	298065	358927	389924	342450	289627	327403	468816	386711	311388	266122	410778	348665	422491	353460	395728	299656	436862	443269	313065	443167	326933
AT2G22990	AT2G22990.3	| Symbols: SNG1, SCPL8 | sinapoylglucose 1 | chr2:9786393-9789998 FORWARD LENGTH=458	12	24	0.0497182	0.534188	26	0.00807645	0.251032	565329	466222	508215	416668	457700	448393	26716.9	35894.6	23566.2	22657.1	36762.1	34175.8	12	32	1	1	24.1818	0.550337	0.974799	350975	327322	317438	342802	306053	305214	9230.81	30668.6	19111.4	27990.2	8527.96	28210.3	3	3	200.46	606762	516143	557761	508722	637255	542172	485789	498553	419191	385406	452486	518801	554137	454065	561586	464577	373409	363676	427494	454182	534051	479116	368643	488936	417754	420657	479619	380593	467369	493726	363768	316226	361627	365450	347805	299563	358268	239220	423238	316320	290168	307325	377023	273651	339023	393296	262853	347551	305337	404971	323979	283613	304952	312883	304839	276647	314374	288710	386704	259636
AT2G26340	AT2G26340.2	| Symbols: | unknown protein. | chr2:11215254-11216991 FORWARD LENGTH=264	20	32	1	1	24.1818	0.147164	0.552194	130004	109816	146372	106974	134244	94723.1	23000.5	2980.76	25825.8	13916.9	9455.89	12476.7	28	24	0.499058	1	22	0.347591	0.914053	60552.7	59401	53090.8	52362.6	68544.8	62570.5	7247.04	6933	3619.84	4894.57	3668.59	6655.39	2	2	140.95	104935	139606	201162	101907	102409	100880	118487	113560	104506	111648	136682	232747	171239	93335.3	97858.5	146392	78718.5	94818.3	127741	87201.3	148998	164691	133519	118984	105027	87266.3	112416	66488.5	105932	101512	42845.7	77352.4	72636.8	66057.8	43870.6	68872	80559.5	52950.2	40602.3	54020.9	49784.6	43992.3	54063.9	56436.7	61176.4	55829.3	40738.5	45500.1	62342.5	57402.7	78719.4	65544.3	69230.6	67632.2	61597.7	80976.7	58945.2	45388.7	74962.9	52579
AT2G25450	AT2G25450.1	| Symbols: | 2-oxoglutarate (2OG) and Fe(II)-dependent oxygenase superfamily protein | chr2:10830286-10831563 REVERSE LENGTH=359	12	20	1	1	24.1818	0.834554	0.931772	767769	604344	541906	619108	587530	620603	275485	87896.2	17090.8	34802.6	36728.7	9021.06	20	32	0.380074	1	24	0.604595	0.992224	1.08399e+06	1.1411e+06	1.16415e+06	1.16259e+06	1.09652e+06	1.06914e+06	49132	70552.6	58571.1	30198	56972.2	51685.4	8	8	373.96	1.6163e+06	607497	558388	642579	414080	747152	621891	629097	677087	346493	534291	590523	486109	559242	539365	579074	653282	663417	527353	672415	593667	499326	544277	585489	714889	845937	531014	557362	585508	583193	1.05376e+06	1.20704e+06	1.16027e+06	921631	1.07726e+06	1.13234e+06	1.00285e+06	1.16923e+06	1.01013e+06	1.39094e+06	1.23599e+06	1.27852e+06	1.05817e+06	1.19303e+06	1.05505e+06	1.18627e+06	1.1851e+06	1.05785e+06	1.13508e+06	1.24864e+06	1.23084e+06	1.10399e+06	1.16095e+06	975689	1.01113e+06	1.20716e+06	1.00781e+06	1.11314e+06	1.04378e+06	973807
AT4G39800	AT4G39800.1	| Symbols: MI-1-P SYNTHASE, MIPS1, ATMIPS1, ATIPS1 | myo-inositol-1-phosphate synthase 1 | chr4:18469659-18471893 REVERSE LENGTH=511	28	12	6.22353e-06	0.00588435	26	9.32726e-07	0.000884224	125891	166127	209576	211882	234050	165352	10370.2	8920.25	16300.9	12050.1	12825.7	5595.05	24	12	0.000373463	0.17552	26	0.00120319	0.27374	128112	129394	165481	168403	166021	142986	6558.74	5678.87	11254.4	6881.72	7819.98	3891.38	1	1	36.01	112837	121399	131939	102795	160484	193284	163811	160729	156954	155859	195646	271652	211388	187401	181793	215605	173399	210106	203426	256873	251352	219941	230728	263383	204845	187567	142598	168966	154590	173036	125278	137010	147853	120239	110182	119136	117498	131639	129473	149223	156280	178630	135949	171109	185435	152041	171307	175972	148314	194381	178856	153015	205869	143979	148383	139426	129006	167731	146480	132286
AT4G25130	AT4G25130.1	| Symbols: PMSR4 | peptide met sulfoxide reductase 4 | chr4:12898802-12899998 REVERSE LENGTH=258	12	24	1	1	24.1818	0.596003	0.833457	1.3142e+06	1.2327e+06	1.30981e+06	1.15958e+06	1.27454e+06	1.28018e+06	57326.7	64865.2	43374.7	128705	73259.2	119509	20	32	0.314751	1	26	0.21608	0.877639	919686	871850	951383	860307	872796	816277	38357.2	28282	33908.3	65890.5	28725.8	25966.1	4	4	291.33	1.19019e+06	1.28926e+06	1.19545e+06	1.46069e+06	1.43543e+06	1.36153e+06	1.17895e+06	1.1827e+06	1.09406e+06	1.34626e+06	1.31613e+06	1.32564e+06	1.28899e+06	1.1733e+06	1.44498e+06	1.50689e+06	948718	879079	1.22122e+06	1.24201e+06	1.11135e+06	1.45349e+06	1.15422e+06	1.44047e+06	1.21318e+06	1.2167e+06	1.47094e+06	1.00131e+06	1.32559e+06	1.38633e+06	884555	849433	872880	926917	1.06464e+06	768457	929338	864006	914479	882972	980717	1.08039e+06	926673	819922	949215	955820	666674	927320	808083	943637	821078	835541	854924	915935	936501	748291	847407	888712	838354	758623
AT5G38940	AT5G38940.1	| Symbols: | RmlC-like cupins superfamily protein | chr5:15588771-15589526 FORWARD LENGTH=223	24	12	0.829435	1	24	0.175837	0.562583	6277.97	9734.2	11187.9	14763.4	6636.29	9651.09	1446.51	3546.23	1682.32	3541.65	2585.56	262.906	16	20	1	1	24.1818	0.424381	0.954152	46068.7	47180.3	36278.8	40489.9	45796.2	37570.2	5447.5	5305.56	8051.71	7365.82	5307.41	4222.05	1	1	49.77	4722.04	5703.8	11278.2	2819.75	6866.12	2691.53	16272.5	2748.98	17671.7	9286.29	11238.3	17554.7	9434.49	7827.8	9883.98	17481.6	6325.49	26614.7	10781	12614.5	2622.91	11613.1	6116.5	12327.9	501.042	6818.42	7417.99	11185	11852.2	10981.8	66368.6	47025.9	34670.9	40142	42135.9	58413.3	38793.7	39785	61731.3	37178.3	22804.4	38881.2	59585.9	31126.7	28995.7	59470.3	42181.4	37011.9	23878.6	39907.1	56084.9	52479.6	48237.9	35567.2	36611.7	43250	28463.1	35786.4	33621.2	46730.4
AT3G23600	AT3G23600.1	| Symbols: | alpha/beta-Hydrolases superfamily protein | chr3:8473833-8475655 FORWARD LENGTH=239	28	24	1	1	24.1818	0.230523	0.617333	775144	732609	772677	688454	862834	772582	44420	43610.8	24034.3	67013.9	44450.6	80859	32	16	0.764633	1	24	0.583431	0.992193	508065	472004	477291	483721	517336	542435	12199.2	40294	25403.8	39291.5	44468.6	29346.2	4	4	190.32	841950	682538	734520	745619	871094	755006	663399	786977	627504	830157	816396	830224	779422	703656	733684	862945	667351	536997	705005	669972	823933	992715	798822	954118	744580	602824	951611	610724	875504	822249	529783	460748	510976	519317	519501	437011	588370	443550	533570	357521	430189	551127	500918	388199	516019	573632	458721	436670	388287	561297	454722	451544	531409	641561	507444	516290	574338	454898	643345	523305
ATCG00780	ATCG00780.1	| Symbols: RPL14 | ribosomal protein L14 | chrC:80696-81064 REVERSE LENGTH=122	32	24	0.0101142	0.273228	24	0.00100329	0.100118	2.04663e+06	1.8639e+06	1.95158e+06	1.57868e+06	1.9633e+06	2.10653e+06	84902.5	53401	116962	74143.8	122763	121456	20	12	1	1	24.1818	0.581933	0.992193	1.40962e+06	1.42421e+06	1.56282e+06	1.48192e+06	1.4808e+06	1.44704e+06	57168.8	77902.8	69488.1	23056.1	61965.8	97971.8	7	6	330.79	1.80878e+06	2.15645e+06	2.02442e+06	2.06474e+06	2.17875e+06	1.96492e+06	2.01477e+06	1.82354e+06	1.70473e+06	1.81155e+06	1.64923e+06	2.05916e+06	2.28156e+06	1.72181e+06	2.04611e+06	1.83161e+06	1.44545e+06	1.55356e+06	1.55713e+06	1.50563e+06	1.80899e+06	1.93384e+06	1.80286e+06	2.3255e+06	1.94532e+06	2.0406e+06	2.02486e+06	2.11527e+06	1.96853e+06	2.38339e+06	1.30686e+06	1.26718e+06	1.39504e+06	1.52275e+06	1.55627e+06	1.20283e+06	1.34362e+06	1.37195e+06	1.61565e+06	1.58698e+06	1.43634e+06	1.76075e+06	1.55485e+06	1.55167e+06	1.51051e+06	1.53943e+06	1.43517e+06	1.45091e+06	1.46608e+06	1.51798e+06	1.40719e+06	1.54116e+06	1.51287e+06	1.60759e+06	1.33521e+06	1.33384e+06	1.32857e+06	1.69519e+06	1.6664e+06	1.21123e+06
AT2G37170	AT2G37170.1	| Symbols: PIP2B, PIP2;2 | plasma membrane intrinsic protein 2 | chr2:15613624-15614791 REVERSE LENGTH=285	12	32	1	1	24.1818	0.465852	0.772753	97783.6	92618.7	92872.4	87940.1	86595.2	80901.7	7838.55	8312.61	3160.17	7673.34	2734.05	2110.72	16	32	0.212156	1	26	0.332538	0.908346	153246	161944	141434	140203	133154	131458	12294.1	7850.36	11313.5	20457.7	11318.4	10365.1	5	3	178.77	83240.7	96571	106871	82001.3	120235	85863	125129	107126	68824.9	76150.8	103554	89316.4	93023.6	84412.3	94056.2	109683	87422	88207.4	76003.3	78384.7	89946.5	77799.9	86074.7	95892	83262.7	76135.7	78500	82357.2	80192.4	87323.1	182560	117642	143095	143332	179601	191858	150276	156273	162376	148935	135357	141745	180528	118311	131226	197077	123317	116290	108743	155589	164587	126801	139159	113440	121784	157067	133066	138439	119753	108963
AT5G22580	AT5G22580.1	| Symbols: | Stress responsive A/B Barrel Domain | chr5:7502709-7503137 FORWARD LENGTH=111	20	24	1	1	24.1818	0.63438	0.851242	362107	357349	376020	312205	342971	373231	26786.9	25913	40147.9	26450.8	31568.5	19057.8	16	32	1	1	24.1818	0.305603	0.891422	552847	620389	548053	551686	571864	522795	24369	24506.2	62765	17507.3	18639.3	27061.8	3	3	182.64	355664	352345	339791	307197	455539	404207	444384	345844	287970	304339	428221	474948	404195	248575	324160	403057	257231	316658	286378	297702	397742	437994	310838	324524	243756	357002	407365	348094	348316	405379	533801	547139	642706	494922	545665	541107	632570	676050	660847	591372	530646	761711	545547	425504	476856	599949	518636	556896	536333	546615	524621	611552	589924	552675	580545	566807	456329	575865	544016	470958
AT2G25080	AT2G25080.1	| Symbols: ATGPX1, GPX1 | glutathione peroxidase 1 | chr2:10668134-10669828 FORWARD LENGTH=236	12	32	0.212156	0.920155	26	0.00243402	0.159134	3.42158e+06	3.0025e+06	2.89971e+06	2.5408e+06	2.98217e+06	2.41568e+06	162821	118789	176499	247500	140780	125081	12	20	1	1	24.1818	0.46013	0.954152	2.23446e+06	2.11646e+06	1.97055e+06	2.02448e+06	2.04406e+06	1.97777e+06	90783.5	102275	70731.8	72259.2	118491	155958	7	7	436.44	3.04817e+06	3.74518e+06	3.71286e+06	3.20652e+06	3.39518e+06	2.83113e+06	2.99638e+06	3.15303e+06	2.77415e+06	3.25778e+06	3.03086e+06	3.47639e+06	2.929e+06	2.55042e+06	2.51188e+06	3.19605e+06	2.1061e+06	2.08577e+06	2.90137e+06	2.41471e+06	3.33975e+06	2.96516e+06	2.7899e+06	3.0842e+06	2.73184e+06	1.94855e+06	2.91625e+06	2.16316e+06	2.46831e+06	2.58214e+06	2.52638e+06	2.28364e+06	2.05071e+06	2.03119e+06	2.28039e+06	2.3379e+06	2.30963e+06	1.81089e+06	2.17041e+06	1.95347e+06	2.19355e+06	2.21298e+06	1.95453e+06	1.52883e+06	1.96287e+06	2.23239e+06	2.01928e+06	1.90764e+06	1.94848e+06	2.0146e+06	2.05482e+06	1.75821e+06	1.96042e+06	2.33312e+06	2.1137e+06	1.68653e+06	2.06496e+06	1.97926e+06	2.37817e+06	1.77995e+06
AT5G26570	AT5G26570.1	| Symbols: PWD, OK1, ATGWD3 | catalytics;carbohydrate kinases;phosphoglucan, water dikinases | chr5:9261580-9267526 FORWARD LENGTH=1196	20	28	1	1	24.1818	0.804764	0.921962	542359	548852	557847	520393	519475	523512	18946	36125.9	23504.6	33970.5	23241.4	35417.6	20	32	1	1	24.1818	0.835625	0.996157	721612	707619	731340	714916	697207	687386	18749.3	17028.5	34339.5	29665.6	31175.5	26692.9	9	9	464.85	508178	594271	521213	548019	540115	596259	588793	461723	604514	492971	580368	621744	573848	484746	528529	624135	444338	470451	501606	561434	568508	538975	461378	533532	494980	555772	549104	468226	469400	575060	743203	761037	691369	663669	748781	738626	740690	686359	720676	651746	752818	839280	703719	675020	685863	806107	696199	724593	668812	678868	661877	787392	707960	655511	673296	730514	650097	821500	618630	616191
AT4G25620	AT4G25620.1	| Symbols: | hydroxyproline-rich glycoprotein family protein | chr4:13067447-13069296 REVERSE LENGTH=449	32	12	0.703968	1	26	0.0758397	0.461932	305288	333240	370766	368656	388016	431474	41998.5	39074.7	22867.3	18338.9	21447.6	55767.9	32	24	0.0134324	0.423567	24	0.011182	0.407715	235027	230714	179850	157957	163796	266294	11411.2	12886.9	19568.1	28902.1	22911	39159.2	1	1	20.27	221549	266091	399734	270532	368532	247713	367093	271464	412788	367143	311923	361780	357860	452903	369362	416854	309431	333848	404372	378774	343018	389668	364059	403540	439794	437409	517908	289825	466735	445493	265274	206430	211583	252425	239421	217050	202879	263033	260537	210072	158292	246066	177982	101118	215790	132002	225327	86981.9	157439	188033	117429	143335	148788	189914	219515	175674	334088	237444	339388	244876
AT5G60600	AT5G60600.1	| Symbols: GCPE, ISPG, CSB3, CLB4, HDS | 4-hydroxy-3-methylbut-2-enyl diphosphate synthase | chr5:24359447-24363274 FORWARD LENGTH=741	12	24	0.544982	1	24	0.193465	0.576376	970115	851255	837777	816139	927115	922988	48915.9	78362.2	43762.1	80991.8	31453.8	34788.4	20	28	0.346119	1	22	0.453247	0.954152	619782	670123	670185	651952	608386	628546	16584	16469.8	43628.9	24870.7	29960.7	25354.2	9	9	484.79	1.11529e+06	1.027e+06	912115	881031	915143	1.03499e+06	932454	813086	822758	652988	933997	877047	904451	772896	700493	999832	796908	675549	692367	916041	853726	952025	882019	984616	963188	1.05235e+06	929331	901870	809175	922214	645496	658491	620198	612247	562476	646834	649238	648508	672892	733144	711941	747798	573868	728701	588616	701272	687536	590247	670986	609720	657752	681123	567733	559295	576025	666234	571473	749317	605629	550076
AT3G10920	AT3G10920.1	| Symbols: MSD1, MEE33, ATMSD1 | manganese superoxide dismutase 1 | chr3:3418015-3419581 FORWARD LENGTH=231	32	24	0.314751	1	24	0.142864	0.54937	1.6173e+06	1.60766e+06	1.60375e+06	1.44763e+06	1.63938e+06	1.72784e+06	57954.8	99704.4	95669.7	49670.7	60794.7	47823.1	16	24	0.00352063	0.28961	26	0.0183209	0.499769	1.33049e+06	1.35584e+06	1.2805e+06	1.11817e+06	1.15656e+06	1.22127e+06	20515.8	70807.5	60436.7	50512.8	32013.6	83485.6	4	4	205.87	1.62592e+06	1.67204e+06	1.45852e+06	1.60282e+06	1.72718e+06	1.84189e+06	1.53175e+06	1.65626e+06	1.64929e+06	1.35912e+06	1.44515e+06	1.75863e+06	1.90365e+06	1.4629e+06	1.44841e+06	1.5562e+06	1.31654e+06	1.33418e+06	1.51596e+06	1.51526e+06	1.7883e+06	1.64899e+06	1.49837e+06	1.66348e+06	1.59776e+06	1.94155e+06	1.86039e+06	1.52704e+06	1.69244e+06	1.61777e+06	1.3151e+06	1.31131e+06	1.38067e+06	1.27182e+06	1.37354e+06	1.14584e+06	1.27196e+06	1.46145e+06	1.34935e+06	1.55063e+06	1.30963e+06	1.46829e+06	1.21107e+06	1.20019e+06	1.21334e+06	1.19634e+06	959707	1.09756e+06	1.14072e+06	1.19651e+06	1.07165e+06	1.22843e+06	1.18805e+06	1.14665e+06	1.14803e+06	1.15902e+06	1.15195e+06	1.36893e+06	1.41357e+06	1.01286e+06
AT5G67430	AT5G67430.1	| Symbols: | Acyl-CoA N-acyltransferases (NAT) superfamily protein | chr5:26910429-26911856 FORWARD LENGTH=386	12	32	1	1	24.1818	0.0393861	0.362169	108460	53111.3	82948.8	47412.6	74019.9	44497.3	25166.8	17242.3	22486.5	28269.1	8869.94	9651.25	24	12	1	1	24.1818	0.0965289	0.749748	12490.9	20958.2	15499.9	21059.1	20524.7	16286.5	1944.46	2216.78	1955.27	4659.13	5166.74	983.854	1	1	21.07	64327.8	167034	135269	106003	69669.2	95227.9	23092.3	85290.1	29676.1	32269.9	52767.5	145005	129884	48155.7	38931.9	139136	18901.3	25631.9	31544.6	21848.9	94012.2	94629.5	64869.7	64305.8	52282.4	27604.7	58988.9	64377.7	33227.6	38287.4	15109.1	9059.35	9531.23	18911.2	9843.6	14247.9	25077.4	17091.7	23693.9	24680	9979.52	16838.4	16669.3	15004.4	19007.7	25322.1	11397.3	14016	31099.2	23460.9	18138.7	11838.2	16704.1	36093.4	19849	15375.9	15756.5	16936.1	14412.7	18951.1
AT1G51400	AT1G51400.1	| Symbols: | Photosystem II 5 kD protein | chr1:19052172-19052492 REVERSE LENGTH=106	16	32	0.0202701	0.365055	26	0.00555452	0.204321	92662.3	96435.4	91556.4	59813.3	54824.6	47460	5397.24	4173.49	9975.76	6399.42	8324.68	5275.07	16	32	0.234659	1	26	0.0281017	0.545878	133898	154563	131294	119076	131211	106370	9342.81	8055.47	13168.4	12553.2	10391.5	5303.23	1	1	29.08	106721	89156.1	88110.1	71451	107873	76664.6	219879	57606.1	61042.3	66984.8	96405	119071	104686	69946.1	67674.1	75872.9	42126.6	49303.5	73869.8	57893.7	71262.7	57329.4	48701.7	63302.5	33526.8	41070	56692.2	52760.4	36026.4	50750.8	137748	167428	128706	112253	123354	158375	147687	178497	129205	159053	150691	135398	165305	101280	103795	127717	94324.8	118224	155037	100076	138564	158898	127099	116491	115002	117862	97535.8	119205	103549	93696.2
AT1G23860	AT1G23860.1	| Symbols: SRZ-21, SRZ21, RSZP21, RSZ21, At-RSZ21 | RS-containing zinc finger protein 21 | chr1:8428091-8429164 REVERSE LENGTH=187	32	16	0.0561285	0.547109	26	0.00339834	0.172963	105477	76622.4	97209.4	94912.5	101758	127633	7790.32	6797.33	9121.09	5058.96	7466.67	8828.91	16	32	0.346119	1	24	0.609786	0.992224	141178	157652	156431	151850	146189	139191	6020.82	14211.7	10402.9	4424.34	3358.24	5212.7	1	1	38.54	98147.2	105456	107996	81898.8	133888	93425.7	89459.9	69313.2	63163.2	67749.9	94909.1	110787	119985	66477.2	93888.4	95873.2	87702.4	111224	88760.3	91002.7	101096	96024.7	85372.9	121775	104523	133257	95685.5	138091	120343	150788	129541	137689	164086	140633	133942	118514	134931	182310	157662	194845	134433	172406	165307	178014	131993	155425	140664	154530	161632	146997	151243	146496	151211	135426	146571	132092	114553	186836	138640	123835
AT3G49190	AT3G49190.1	| Symbols: | O-acyltransferase (WSD1-like) family protein | chr3:18231988-18234376 REVERSE LENGTH=522	24	12	1	1	24.1818	0.456086	0.768755	385597	455111	504342	543173	395721	463743	55874.6	33763.2	53619.5	145044	26163.3	25224.1	32	24	0.00155558	0.245263	22	0.000424262	0.134067	253596	292380	201888	150782	176226	352608	33467.6	30864.3	13680.4	15193.5	16142.9	56000.4	1	1	29.4	333498	323649	565450	301134	404253	388520	517595	429569	402375	537498	685357	468201	454582	547420	366152	980571	411154	510038	523965	290136	376751	498499	439090	315895	348371	505714	655893	337571	396680	422856	377034	191919	195955	255389	247681	382912	293770	280057	313958	191204	198565	256555	222521	132936	198863	143370	162198	91085.8	123647	233612	152789	178719	167469	223861	158292	264226	519041	236211	420633	322928
AT4G39080	AT4G39080.1	| Symbols: VHA-A3 | vacuolar proton ATPase A3 | chr4:18209513-18214752 FORWARD LENGTH=821	12	24	1	1	24.1818	0.527024	0.791789	357333	327376	314099	302991	308054	311053	24067.9	20248.8	13487.6	15860.1	18737.6	19046.5	16	32	0.212156	1	26	0.109893	0.752954	486361	527153	462380	455286	436564	429531	23674.9	23846.4	39319.2	33148.1	29493.2	18461.9	5	5	238.81	432776	321691	350234	293887	388076	359567	400398	263918	319114	293883	302433	359073	304848	278569	325570	295326	302831	262317	319197	335282	307926	253993	283583	372396	322374	408412	253825	263535	300115	329379	477378	559671	489368	410987	494402	480207	527312	607630	477712	542905	499987	576854	428785	404959	401314	537122	441158	377174	434557	486419	468387	502825	438745	388616	384247	457639	434254	450632	371463	433668
AT5G67050	AT5G67050.1	| Symbols: | alpha/beta-Hydrolases superfamily protein | chr5:26759482-26761165 REVERSE LENGTH=477	16	32	0.285816	1	26	0.258267	0.646862	104921	147962	117601	101682	95547.2	80866.3	13641.9	34906.9	17719.7	6307.5	16522.3	8439.21	28	20	1	1	24.1818	0.236259	0.877639	276743	314747	221053	224595	354520	300608	56943.7	41391	22473.8	33457.3	66737.3	61596.8	1	1	20.46	88757.9	103577	152396	60397.5	119477	82750.3	227651	83143	116176	230090	181662	105338	115582	72930.9	112493	97297.4	130341	93517.5	108909	78344.2	109735	71920.9	78680.5	144642	72758.1	64366.3	67956.1	95215.1	74319.8	102474	278592	494288	231122	176758	202957	368844	440197	311784	225943	226968	244306	221597	308171	125207	205985	253674	285628	136749	186248	260674	433550	495612	336172	312886	194381	226670	467950	369639	213976	224804
AT5G65010	AT5G65010.2;AT3G47340.1	| Symbols: ASN2 | asparagine synthetase 2 | chr5:25969224-25972278 FORWARD LENGTH=579	28	24	1	1	24.1818	0.134006	0.539727	536198	484893	532982	469916	590410	545906	18201.4	13986	10576	25128.4	22101.9	22157.3	12	24	1	1	24.1818	0.877708	0.996157	385732	361352	371888	352649	357057	374108	23476	17081.3	29304	23489.1	20947.3	14882.8	5	5	175.83	486062	522443	548877	553017	570588	492837	534965	473650	490583	432432	562285	533652	545444	499071	524457	562947	398629	465456	457838	464709	499060	885740	470185	574614	522451	588918	543693	488608	547777	560534	379807	298087	402854	417235	430677	302671	397192	345481	387996	373419	328745	466593	363004	313181	387918	402452	360089	323224	293830	383649	345790	391549	366313	382306	299327	357633	405815	397702	374276	335117
AT5G58250	AT5G58250.1	| Symbols: | unknown protein; FUNCTIONS IN: molecular_function unknown; INVOLVED IN: biological_process unknown; LOCATED IN: thylakoid, chloroplast; EXPRESSED IN: 22 plant structures; EXPRESSED DURING: 14 growth stages; CONTAINS InterPro DOMAIN/s:	28	24	1	1	24.1818	0.0746096	0.461932	328054	336687	376368	309369	397932	371404	12721	17635.7	26243.2	32621.9	26667.1	28870	32	12	1	1	24.1818	0.547409	0.974799	196012	204913	204318	220115	235143	237471	18595.1	20560.7	9551.69	30895.9	9847.15	23033.2	3	3	114.99	333694	353579	295558	346287	311151	341338	390124	357503	276280	318193	398624	465580	355262	311291	351081	417551	234898	334747	274194	285452	454129	427545	360954	412473	334561	339018	421662	308573	385257	402511	247777	136684	177821	203716	214062	250082	249113	197115	187292	140962	188756	217398	181467	215787	218184	247291	293425	211458	146945	201456	228868	264611	222087	241190	218960	277334	279958	175693	270282	184088
AT1G45201	AT1G45201.1	| Symbols: ATTLL1, TLL1 | triacylglycerol lipase-like 1 | chr1:17123889-17128462 FORWARD LENGTH=479	32	12	0.0497182	0.534188	26	0.00228595	0.159134	114280	139694	154309	164067	171679	180202	4380.76	8673.79	3213.98	12977	16984.8	21991.6	16	24	1	1	24.1818	0.582941	0.992193	228042	261427	234917	216754	236650	225752	7519.76	14352.2	22255.1	6921.15	6462.01	6396.43	4	4	126.35	120461	110494	122622	85981	131840	154343	159828	117036	143698	123564	159765	143693	157889	150096	160102	149252	135728	194794	148136	192424	208576	149014	134352	200092	166364	204489	134283	169488	161590	231158	219777	235929	253880	213229	217393	288622	294789	265230	238771	219721	252112	307568	282404	128412	204088	218233	220809	190247	209266	245217	247813	224895	257084	218190	235267	219066	220426	242110	208163	238996
AT3G16460	AT3G16460.1	| Symbols: | Mannose-binding lectin superfamily protein | chr3:5593029-5595522 FORWARD LENGTH=705	12	28	1	1	24.1818	0.579135	0.825665	544153	525755	463604	534919	452143	529974	66927.4	72779.2	18750.2	43515.6	55346.6	36313.9	20	32	0.0497182	0.758603	26	0.0857355	0.712359	840593	896052	973672	874666	776434	729668	39932.6	25117.3	81974.5	78819.5	78866.9	62146.7	6	6	373.76	743218	590681	443390	459356	484119	734783	431597	532474	550545	379378	455155	514419	482690	400279	465475	473808	585614	598554	424149	592469	511538	378178	332431	594291	444278	711344	433875	533613	429082	541954	775634	890193	961118	737234	838787	858673	950605	817497	936482	917002	1.17127e+06	1.04293e+06	1.02042e+06	855293	778444	1.0623e+06	696938	970629	854788	788674	949252	884779	699742	591733	756665	852285	621995	976766	580625	616669
AT2G28900	AT2G28900.1	| Symbols: OEP16, ATOEP16-L, ATOEP16-1, OEP16-1 | outer plastid envelope protein 16-1 | chr2:12414423-12415459 REVERSE LENGTH=148	32	12	1	1	24.1818	0.863574	0.94371	1.606e+06	1.85003e+06	1.62211e+06	1.69392e+06	1.66696e+06	1.92833e+06	93188.6	261954	134828	266663	303428	368734	12	24	1	1	24.1818	0.812415	0.996157	3.36845e+06	3.2347e+06	3.21945e+06	2.98349e+06	3.15213e+06	3.04355e+06	29356	199480	265078	229971	281553	192765	6	6	359.99	1.58174e+06	1.79086e+06	1.44809e+06	1.35881e+06	1.85053e+06	1.55381e+06	1.83729e+06	1.33217e+06	2.51419e+06	2.01266e+06	1.21648e+06	1.6063e+06	1.46882e+06	1.9806e+06	1.83838e+06	1.13981e+06	1.39724e+06	1.55777e+06	2.01032e+06	2.36446e+06	1.26968e+06	1.17726e+06	1.25877e+06	2.34254e+06	2.28657e+06	2.01838e+06	1.36735e+06	1.36641e+06	2.30235e+06	2.58717e+06	3.34205e+06	3.43346e+06	3.432e+06	3.27828e+06	3.35647e+06	3.55044e+06	3.18405e+06	3.75537e+06	2.60331e+06	3.08033e+06	3.7904e+06	3.5501e+06	3.81926e+06	2.25003e+06	2.68744e+06	3.76399e+06	2.89391e+06	2.90513e+06	2.76127e+06	2.59314e+06	3.03248e+06	3.84806e+06	3.4599e+06	2.50331e+06	2.91689e+06	3.47067e+06	2.9591e+06	3.386e+06	2.54137e+06	2.8606e+06
AT4G25450	AT4G25450.1	| Symbols: ATNAP8, NAP8 | non-intrinsic ABC protein 8 | chr4:13009845-13013912 REVERSE LENGTH=714	12	20	0.212156	0.920155	22	0.116117	0.534091	157284	126748	100360	112970	137755	123793	28904.5	25773.9	9234.59	5383.18	9177.75	8371.19	28	20	0.00651285	0.354241	22	0.000287324	0.108953	49120.1	77202.8	21237.7	29106.9	116130	95620.6	16851.7	18765.4	3785.66	6774.13	15813.1	3126.33	1	1	107.53	238191	184103	106268	122167	135694	189472	135332	139201	98876.3	70858.2	93437.8	83744.8	128391	115225	80998.9	97653.8	130370	121491	102191	113146	121806	137597	137377	128385	163610	111405	143008	133921	125055	105577	106943	44580.8	20298	61236.2	12542.3	100945	87738.6	125206	17641.4	54482.7	21504.2	27573.4	10602.8	20948	25560.1	47405.5	16382.3	23223.8	23926.5	34596.1	153554	116135	123852	110812	76296.4	118951	105793	39681.6	107060	106617
AT1G66410	AT1G66410.2	| Symbols: CAM4 | calmodulin 4 | chr1:24774431-24775785 REVERSE LENGTH=159	12	32	0.898559	1	26	0.319542	0.683805	415724	352703	381334	333898	343724	260908	98510.3	26501.4	37062.5	38284.1	75445.6	41087.5	16	32	0.314751	1	26	0.197704	0.859866	847291	939189	821780	721979	729381	610005	97098.8	85119	117972	141858	97273.3	24732.4	4	2	303.13	680099	478219	300375	376626	243304	341489	585850	338229	239954	257996	311987	400077	514526	315941	364137	251706	302980	403062	407457	304284	268311	323527	291653	574254	260876	168684	226392	365925	225841	317699	595115	1.1836e+06	898528	785813	773396	978903	1.20634e+06	674450	940301	895952	965639	1.04206e+06	949939	630353	520904	579024	518512	847471	1.13847e+06	526421	922605	625422	519043	603996	975839	612798	491734	842654	549040	553801
AT1G32470	AT1G32470.1	| Symbols: | Single hybrid motif superfamily protein | chr1:11739479-11740246 REVERSE LENGTH=166	12	24	1	1	24.1818	0.271247	0.651712	1.55403e+06	1.22995e+06	1.35275e+06	891812	1.41542e+06	1.28588e+06	173833	297204	72051.8	186857	321294	229243	28	16	0.594323	1	26	0.190327	0.859866	351260	296410	500058	402020	525680	477568	75265.1	37734.4	43610.5	102609	96154.9	138349	7	2	614.04	1.73397e+06	1.46151e+06	1.67459e+06	1.93149e+06	968570	1.94816e+06	880244	1.64666e+06	1.05271e+06	621962	1.26082e+06	1.29629e+06	1.62464e+06	1.21807e+06	1.36393e+06	1.44165e+06	670865	732314	1.01817e+06	596062	2.15928e+06	1.60102e+06	1.59171e+06	1.02319e+06	701891	699737	2.44829e+06	766885	1.53564e+06	978841	424717	121472	309913	580196	320003	208145	386952	208840	363378	314736	515153	464079	652344	396639	472075	692391	460843	299356	230457	327055	412027	617563	565175	728741	304896	350176	546566	406244	859882	224974
AT5G16970	AT5G16970.1;AT5G16990.1	| Symbols: AT-AER, AER | alkenal reductase | chr5:5576291-5578001 REVERSE LENGTH=345	28	20	0.0202701	0.365055	22	0.10384	0.512997	351263	350950	277548	363872	399225	395451	30700	39881.8	14302.9	59058.1	28610.1	49841.8	28	20	0.544982	1	22	0.340941	0.909246	188740	188097	173485	187966	229912	211825	22512.6	17130.2	29348.7	23830.1	13265	12224.5	2	2	95.53	419670	383240	276456	334660	342288	462168	310587	273920	378243	329831	246053	304149	316824	271718	248995	501919	402777	218715	319693	376258	439232	457692	335717	428817	334668	431509	438581	271865	436839	398460	274452	150357	155178	174949	188765	240042	217716	166990	161051	154687	203515	123077	130636	165485	244712	234764	121024	157941	181615	244487	229480	209374	204671	272780	233256	254320	236600	158185	204969	205050
AT5G25460	AT5G25460.1	| Symbols: | Protein of unknown function, DUF642 | chr5:8863430-8865394 FORWARD LENGTH=369	16	28	0.416773	1	22	0.53161	0.7949	834383	858666	797236	770026	759107	762190	60242.8	42832.2	16590.6	18539.2	64538	95386.6	12	32	0.898559	1	26	0.146595	0.798682	1.46795e+06	1.3108e+06	1.22658e+06	1.25637e+06	1.13838e+06	1.08385e+06	132785	104060	103897	22559.7	123704	119559	8	4	523.59	928966	966530	770876	787981	717563	926189	900349	824972	737532	904290	752205	764867	815027	814070	840009	763191	741043	831376	767209	747312	558982	861041	749094	870546	755871	597820	877209	589129	854422	892369	1.30696e+06	1.93178e+06	1.56262e+06	1.16052e+06	1.37789e+06	1.10765e+06	1.65783e+06	1.37535e+06	1.32697e+06	1.0862e+06	1.32988e+06	1.39398e+06	1.46605e+06	946749	996216	1.35333e+06	1.24521e+06	1.27955e+06	1.2947e+06	1.10908e+06	1.11231e+06	1.14998e+06	1.01516e+06	909632	1.50483e+06	1.38016e+06	905757	1.24394e+06	845463	1.04393e+06
AT2G23600	AT2G23600.1	| Symbols: ACL, ATMES2, MES2, ATME8, ME8 | acetone-cyanohydrin lyase | chr2:10042325-10043641 REVERSE LENGTH=263	16	12	1	1	24.1818	0.883527	0.954511	163378	182220	179009	177729	177209	180272	8605.09	19568.4	15403.1	4645.15	18808.1	15219	12	16	1	1	24.1818	0.60815	0.992224	116042	88105.9	102557	100607	92086.2	93447.9	13264.8	11815.8	15613.1	10485.1	9563.38	10098.6	2	2	71.65	130777	147326	156713	210212	171863	158244	182140	148936	185706	236074	176252	148216	143683	222648	204247	176529	161771	177170	195640	177536	149340	180716	158280	231839	165868	181176	176520	151058	199837	192768	121981	65490.4	122744	125921	144075	61704.1	112889	67833.8	119428	78674.5	65842.6	135306	89270	101688	120679	119550	97361.3	107665	70373.9	108087	71709.9	81045	97775.2	115848	94052.9	67849.3	115886	83164.7	99431.3	100908
AT3G47070	AT3G47070.1	| Symbols: | LOCATED IN: thylakoid, chloroplast thylakoid membrane, chloroplast, chloroplast envelope; EXPRESSED IN: 22 plant structures; EXPRESSED DURING: 13 growth stages; CONTAINS InterPro DOMAIN/s: Thylakoid soluble phosphoprotein TSP9 (InterPr	20	32	0.544982	1	26	0.151284	0.552357	4.02927e+06	3.87097e+06	4.87535e+06	3.332e+06	3.73327e+06	3.2816e+06	272698	378818	524958	274316	612876	262884	20	32	0.0342042	0.634454	26	0.00914224	0.387287	2.12329e+06	2.34821e+06	2.35303e+06	2.12061e+06	1.66392e+06	1.17976e+06	290711	330461	308857	162671	321657	297122	7	7	364.43	4.07993e+06	3.89983e+06	4.30606e+06	4.80415e+06	3.05636e+06	4.03917e+06	5.28234e+06	3.7086e+06	3.92433e+06	2.40042e+06	3.65821e+06	5.20742e+06	6.17919e+06	3.63343e+06	5.69849e+06	4.03744e+06	2.76574e+06	3.59023e+06	3.54553e+06	2.72107e+06	5.11955e+06	3.53641e+06	3.40302e+06	4.33254e+06	2.2748e+06	2.81533e+06	4.45665e+06	2.63333e+06	3.5342e+06	2.96848e+06	3.04477e+06	1.24926e+06	2.14896e+06	2.2789e+06	1.89453e+06	1.9698e+06	3.65576e+06	1.87825e+06	2.06899e+06	2.16826e+06	2.30408e+06	2.86431e+06	3.10468e+06	1.77179e+06	1.72028e+06	2.54556e+06	2.48802e+06	2.25429e+06	1.82934e+06	1.48583e+06	1.24983e+06	2.0589e+06	1.82835e+06	2.26591e+06	916623	697131	1.1392e+06	1.19043e+06	2.02487e+06	847174
AT4G31700	AT4G31700.1	| Symbols: RPS6, RPS6A | ribosomal protein S6 | chr4:15346306-15347714 REVERSE LENGTH=250	16	24	0.00651285	0.236842	22	0.0310228	0.340126	371975	396822	320167	288460	319538	350071	15330.9	14744	32919.1	25485.4	22102.8	23856.9	32	16	1	1	24.1818	0.940228	0.996157	562003	509851	545640	543526	553027	581241	36740.6	23666.7	8590.16	91227.2	41168	20515.2	10	3	800.14	333088	400840	392470	346961	386517	370526	501204	411716	343382	357284	246334	429596	354003	304050	266850	379453	222754	283511	291749	264832	249822	346468	343318	343828	314252	367336	346355	298237	363899	374528	582410	642169	441619	624185	519631	518060	454107	577207	459356	540525	557056	534077	558282	555153	523634	467247	428802	440753	809092	571738	630991	706458	350235	521543	555910	505454	488045	797240	582023	533446
ATCG01090	ATCG01090.1	| Symbols: NDHI | NADPH dehydrogenases | chrC:119244-119762 REVERSE LENGTH=172	12	16	0.191527	0.894267	24	0.207753	0.596819	53569.8	38663.2	41310.9	41426.4	47967.2	53129.9	8073.06	4111.2	2002.26	9411.77	5316.52	3119.43	32	16	0.100413	0.979289	26	0.131744	0.798682	15946.1	9352.86	15780.8	20290.9	18668.8	23857.9	3564.78	1970.16	2417	4097.62	4147.55	5117.67	1	1	29.5	33437.5	72442.6	49947.1	55544.6	56477	46696.6	35232.1	45515.6	29149.7	36721.8	37001.7	39915.9	40839.2	39906.2	48891.8	66278.7	40082.1	23826.4	46172.3	30772.3	54939.9	54034	31989.6	44954.6	53917.8	58871.1	70664.2	44906.8	40215.6	50991.6	8554.35	11095.9	10947.2	25656	23477.3	6399.33	8380.86	8158.05	17081.5	6744.55	9666.37	11305.6	11665.2	25877.9	20389.2	22792.3	20754.4	20022.5	4967.68	32917.6	23613.3	21046	17799.3	24266.2	6619.5	17773.4	30034.7	16073.7	38302.9	17104.9
AT4G39260	AT4G39260.1	| Symbols: CCR1, ATGRP8, GR-RBP8, GRP8 | cold, circadian rhythm, and RNA binding 1 | chr4:18274166-18274958 REVERSE LENGTH=169	12	28	0.139645	0.778963	26	0.313614	0.67878	5.00065e+06	4.64961e+06	4.87043e+06	4.4116e+06	4.25994e+06	4.7242e+06	273326	457521	267989	142847	126930	111938	16	28	0.234659	1	26	0.542545	0.974799	6.46587e+06	6.57267e+06	6.43773e+06	6.33876e+06	5.96321e+06	6.01582e+06	143426	218612	285600	456308	366849	168603	10	7	734.5	4.49658e+06	5.30614e+06	5.43393e+06	5.39925e+06	4.36735e+06	5.29968e+06	5.36088e+06	4.57794e+06	4.83514e+06	3.17441e+06	4.35597e+06	5.40358e+06	4.65709e+06	4.32628e+06	5.60923e+06	4.68899e+06	4.50598e+06	4.51736e+06	4.32273e+06	4.02294e+06	4.43789e+06	4.49483e+06	3.88716e+06	4.10632e+06	4.37351e+06	5.05586e+06	4.93192e+06	4.52204e+06	4.74851e+06	4.36268e+06	6.68523e+06	6.36935e+06	6.35783e+06	6.04484e+06	6.87213e+06	5.97476e+06	7.05718e+06	7.09503e+06	6.42781e+06	6.30859e+06	6.88205e+06	7.06494e+06	6.96825e+06	5.43423e+06	5.83916e+06	7.61381e+06	6.22181e+06	6.15086e+06	5.43056e+06	6.27677e+06	6.13669e+06	6.61979e+06	6.75113e+06	5.15774e+06	5.1507e+06	6.00708e+06	6.11964e+06	6.83655e+06	5.75706e+06	5.35877e+06
AT5G66390	AT5G66390.1	| Symbols: | Peroxidase superfamily protein | chr5:26516063-26517329 REVERSE LENGTH=336	12	32	0.0264251	0.399758	26	0.00591293	0.204321	113861	84888.2	89662.1	64765.6	60816.9	43159.5	35084.5	14056.5	10139.9	9839.1	10101.6	6634.5	28	20	0.100413	0.979289	22	0.158836	0.811733	162601	160465	118263	174832	203225	169236	27313.8	19492.7	20802.7	36969.5	25081.7	18877	1	1	26.41	214480	57377.5	75584.2	108012	113851	118145	119990	64209.8	58956.9	63139.7	123445	79422.8	72760.2	70490.5	102192	59248.1	56613.7	67973.6	93264.8	46727.7	81525.3	40236.7	59007.4	82833.8	40481.4	24818.7	54301.9	52039.5	32291.1	52346.2	265402	158756	133353	104803	150692	184666	226105	127652	130870	133034	62926.7	122977	156598	104326	144487	288078	147791	127773	148872	161645	247862	146725	296784	187030	137723	224635	151180	161765	139319	169280
AT5G10360	AT5G10360.1	| Symbols: EMB3010, RPS6B | Ribosomal protein S6e | chr5:3258734-3260142 REVERSE LENGTH=249	12	28	0.000777037	0.113029	26	0.0025309	0.159953	222013	184469	113734	108005	95083.7	144257	8445.82	28753.9	11360.6	7039.84	18340.3	19385.8	12	24	0.234659	1	24	0.335119	0.908346	314263	267125	257252	234866	264269	311242	18398.7	31951.3	27249	33150.4	52870.4	11650.5	8	1	631	246267	243088	243959	165992	210761	199143	321912	192588	131962	76738.2	119102	146248	76227.9	106891	120200	94063.2	96572.5	128273	112701	108416	66137.2	100731	104055	63367.2	141128	224407	127471	88177.9	155136	126095	317733	355001	317932	245945	334705	297532	204343	360841	187020	285890	290392	343288	215381	183586	253613	261938	221561	146633	301992	242208	292770	432554	178808	213131	204085	277143	306971	402788	308415	260893
AT1G31812	AT1G31812.1	| Symbols: ACBP6, ACBP | acyl-CoA-binding protein 6 | chr1:11411132-11412099 REVERSE LENGTH=92	20	24	1	1	24.1818	0.463888	0.772753	127314	103601	140294	94133.3	132332	96042.1	21174.2	18668.5	26338.7	35070.3	21868.2	15419.5	24	20	1	1	24.1818	0.650903	0.992224	33681.2	30928.2	29553.5	41491.4	37687.3	31023	4425.02	7968.63	5937.84	9093.13	8561.83	863.342	2	2	113.01	63894.3	152710	149285	169257	101426	105084	143376	137005	47932.6	84609.5	85514.2	190322	207769	78511.7	139350	186834	57103.7	51937.6	135548	39243.4	159684	177506	155900	97089.6	71477.6	56648.3	151583	121312	78269.7	72397.2	46834.3	21179.6	27773.7	38918	33700.4	16830.7	49547.3	17993	51288.2	18981.5	17552.4	19735.5	29634.5	37240	43604.9	67711.8	31628.1	33708.2	29234.2	45174.7	25428.1	19772.1	44858	58040.4	40337.9	31982	32468.2	24014.1	35276.8	31374.2
AT2G46650	AT2G46650.1	| Symbols: B5 #1, ATCB5-C, CB5-C | cytochrome B5 isoform C | chr2:19151807-19152394 FORWARD LENGTH=132	28	12	0.00155558	0.163422	26	0.0001891	0.0325939	40624.2	47409.5	41741.6	65612.4	75267.7	75097.9	1557.59	9159.75	2933.87	6687.09	5188.3	10801.1	32	16	0.314751	1	26	0.260058	0.879617	29307.8	27965.7	28601.3	31011.7	35225.8	39429.1	3847.18	2419.22	4496.78	4163.6	2396.81	5433.31	1	1	25.56	38645.8	45441.2	42071.6	32075.4	44887	73158.6	42659.1	49396.1	42293.8	29540	47983.9	43159	47359.4	37497.4	32708.1	74135.3	45184.8	64976.3	87523.2	56242.3	90581.2	61875.4	80402.8	65332.8	78146	99544.5	55740.6	70932	56050.8	93221.6	37796	18033.6	25231.4	38063.4	27414.8	22549.1	34584.8	28745.5	22428.8	31520.3	30628.1	39658.2	17750.8	25084.7	29884.8	33823.8	39724.1	28742.2	20067.5	32700.9	34149.8	35916	27311	44301.2	34451.1	42596.9	48851.7	31187.9	48720.6	25788.2
AT1G34430	AT1G34430.1	| Symbols: EMB3003 | 2-oxoacid dehydrogenases acyltransferase family protein | chr1:12588027-12590084 REVERSE LENGTH=465	12	32	1	1	24.1818	0.177439	0.562583	296132	232049	243757	233723	203124	202427	34961.2	31587.6	22672.3	13237.4	10499.9	29252.7	16	32	0.703968	1	26	0.138266	0.798682	434593	458319	372762	397059	377622	343659	35743.1	21827.2	28027.3	48583.7	28023.1	30824.3	6	4	246.44	421298	335864	261089	172187	290222	307776	297738	201803	165897	187029	258698	323238	215606	191234	230010	214316	204978	234794	277552	236974	188941	213059	177747	223581	212290	204764	245134	171178	146852	244207	489846	538435	358271	428310	358103	499888	495138	482698	390054	423815	370238	476915	373169	288898	354590	527593	356975	302614	427649	370464	404812	431917	396078	307313	347990	371525	275337	447679	254248	369504
AT4G30010	AT4G30010.1	| Symbols: | unknown protein; FUNCTIONS IN: molecular_function unknown; INVOLVED IN: biological_process unknown; LOCATED IN: mitochondrion, plastid; EXPRESSED IN: 26 plant structures; EXPRESSED DURING: 15 growth stages; Has 39 Blast hits to 39 prot	20	32	1	1	24.1818	0.328837	0.685975	329561	301706	332414	303034	296232	289197	20687.7	14386.8	18433.9	9194.68	16355.9	16034.2	16	24	0.0300906	0.612165	22	0.0181959	0.499769	440351	466605	380992	377538	398728	393439	21823.9	17826.7	25753.8	18365.9	21771.7	17008	3	3	68.68	309026	303612	340647	300724	393793	329619	360050	269230	280043	269587	346997	379947	324996	267829	342303	340119	263660	304862	306676	299851	270569	312751	258114	314870	324858	340875	281604	255738	261364	306406	457987	498132	420708	368109	456820	496016	491343	485989	399842	459836	379195	419824	449243	326126	330571	359123	405388	328913	402431	391835	437818	437096	380970	346688	391067	424121	422126	386019	353838	381091
AT1G72150	AT1G72150.1	| Symbols: PATL1 | PATELLIN 1 | chr1:27148558-27150652 FORWARD LENGTH=573	12	24	0.000450218	0.0709469	26	7.56681e-06	0.00239111	6.75839e+06	5.72833e+06	5.90003e+06	4.47932e+06	4.92053e+06	4.73306e+06	212306	364665	301943	102991	300203	263529	16	32	0.00183973	0.248626	26	0.00012617	0.0598047	6.67853e+06	7.07513e+06	6.66671e+06	6.32944e+06	5.42035e+06	4.87083e+06	308125	259185	352591	611505	190948	186888	21	18	1171.8	7.07052e+06	6.91183e+06	6.10646e+06	7.09983e+06	6.60332e+06	6.49503e+06	6.73937e+06	5.18303e+06	5.43358e+06	4.79065e+06	5.86811e+06	6.25119e+06	6.3089e+06	4.74011e+06	6.33185e+06	4.47733e+06	4.3972e+06	4.28991e+06	4.44923e+06	4.78294e+06	4.81353e+06	5.02418e+06	4.28535e+06	5.72217e+06	4.75743e+06	5.08962e+06	4.90922e+06	4.06954e+06	4.62168e+06	4.9752e+06	6.90985e+06	5.82746e+06	6.91703e+06	6.16508e+06	7.57323e+06	6.63971e+06	7.40919e+06	6.50674e+06	7.9075e+06	6.91252e+06	7.28758e+06	7.45807e+06	6.62813e+06	6.05042e+06	5.90935e+06	7.93436e+06	5.32334e+06	6.67396e+06	5.44545e+06	6.27007e+06	5.88907e+06	5.32762e+06	5.5707e+06	5.35257e+06	4.96178e+06	4.68173e+06	4.91416e+06	5.91209e+06	4.77775e+06	4.0684e+06
AT1G26850	AT1G26850.1	| Symbols: | S-adenosyl-L-methionine-dependent methyltransferases superfamily protein | chr1:9301146-9303432 REVERSE LENGTH=616	24	12	1	1	24.1818	0.216971	0.605856	110193	125542	113865	141677	123303	137742	8473.07	10965.8	9062.75	10578.5	7310.7	29653.8	28	20	0.764633	1	22	0.564685	0.979132	179228	177998	174512	182279	194499	193229	6187.27	6080.27	4642.89	16363.8	8493.87	9136.64	3	3	108.18	127830	103037	97771.7	91295.9	131031	122437	150988	87560.3	129463	137258	123313	144266	93371.7	107499	100877	128796	139766	139365	127575	172881	110941	126698	109160	131372	138345	142478	135141	99679.4	115811	195603	192174	194224	172758	175592	161392	186163	181175	193575	169912	159167	188812	178646	169258	166418	169426	222740	143053	175883	177847	191873	184267	207628	234800	178451	167347	205030	198927	216876	180508	164804
AT3G01500	AT3G01500.2	| Symbols: CA1 | carbonic anhydrase 1 | chr3:194853-197873 REVERSE LENGTH=347	12	24	0.285816	1	26	0.0638874	0.435958	5.43085e+07	5.22307e+07	5.03732e+07	4.58815e+07	5.18596e+07	4.79573e+07	1.08656e+06	2.08522e+06	2.31118e+06	3.05528e+06	1.84522e+06	2.6776e+06	20	32	0.0177049	0.478537	24	0.0722887	0.693333	4.1112e+07	4.28167e+07	4.32755e+07	4.20378e+07	4.06312e+07	3.89242e+07	534213	1.16976e+06	1.45822e+06	682204	2.08922e+06	774660	25	12	2385.01	5.31249e+07	5.79272e+07	5.582e+07	5.09006e+07	5.37698e+07	5.79525e+07	5.23378e+07	5.18322e+07	4.80091e+07	5.10217e+07	5.28833e+07	5.47487e+07	5.28121e+07	4.17132e+07	4.97086e+07	5.50444e+07	3.82238e+07	4.00972e+07	4.77923e+07	4.82497e+07	5.13245e+07	5.23271e+07	4.91209e+07	5.7083e+07	4.94426e+07	4.87182e+07	5.04407e+07	4.37062e+07	4.47225e+07	5.21988e+07	4.19224e+07	3.98393e+07	4.1331e+07	3.99388e+07	4.25287e+07	3.94544e+07	4.06456e+07	4.41361e+07	4.5527e+07	4.43205e+07	4.09017e+07	4.75672e+07	4.37023e+07	4.21867e+07	4.20195e+07	4.42475e+07	4.1641e+07	4.1642e+07	4.13227e+07	4.13357e+07	3.43308e+07	4.30133e+07	4.09392e+07	4.29439e+07	4.19288e+07	3.90384e+07	3.84225e+07	3.98054e+07	4.05493e+07	3.68054e+07
AT4G13840	AT4G13840.1	| Symbols: | HXXXD-type acyl-transferase family protein | chr4:8014088-8016326 REVERSE LENGTH=428	32	20	1	1	24.1818	0.296691	0.667883	90993.6	90846.9	90425.2	95741.6	94879.1	109202	5009.7	2383.9	3460.4	8664.29	5629.18	14795.3	20	12	0.0896762	0.947862	26	0.055075	0.682454	58658.5	59906.5	74777.1	73422.1	63967	69569.4	4843.06	1104.99	6112.03	3471.98	5838.79	3453.7	1	1	43.19	95991.5	95896.5	79871.8	105734	77474.2	88564.2	84607.9	98968.9	92873.1	89220.7	96246.9	87683.8	99797.3	80154.7	88243.3	106929	105767	103789	68702.2	93521.1	106619	95353.8	95180.6	97678.9	79563.7	107865	122666	134506	87201.5	93771.7	46758.5	61503.4	51604.7	58349.5	75076.5	57078	58124.2	63312.9	59832.6	61184.7	67990.3	68262	59644.8	89587.2	88401.4	77253.7	73027.4	82423.9	66000.6	68405	45327.2	68855.4	70994.9	71037.1	63620.1	63054.6	72727.3	58103.8	74360	79601.2
AT3G09630	AT3G09630.1	| Symbols: | Ribosomal protein L4/L1 family | chr3:2953813-2955444 FORWARD LENGTH=406	16	20	0.172645	0.865974	22	0.282253	0.655823	1.41093e+06	1.52894e+06	1.25069e+06	1.26367e+06	1.37378e+06	1.46989e+06	69339.5	60847.1	99427	91464.4	117580	274751	12	16	1	1	24.1818	0.757993	0.996157	2.19745e+06	1.94244e+06	2.12113e+06	2.01173e+06	2.03398e+06	2.08586e+06	57488.5	147277	92101.8	91320.5	159027	54712.1	21	8	1406.24	1.35921e+06	1.37009e+06	1.2714e+06	1.45748e+06	1.59647e+06	1.64902e+06	1.60077e+06	1.35309e+06	1.53204e+06	1.50976e+06	907492	1.348e+06	1.15143e+06	1.44613e+06	1.40039e+06	958383	1.41492e+06	1.26876e+06	1.36807e+06	1.3082e+06	1.18821e+06	1.39957e+06	1.25703e+06	1.71175e+06	1.31235e+06	1.37941e+06	1.46587e+06	1.00814e+06	1.53828e+06	1.95775e+06	2.03827e+06	2.35499e+06	2.17147e+06	2.29753e+06	2.12499e+06	1.71381e+06	1.9759e+06	2.4934e+06	1.8469e+06	1.68219e+06	2.2993e+06	2.31329e+06	2.40098e+06	1.61147e+06	1.98061e+06	2.0061e+06	2.09325e+06	1.70197e+06	2.07834e+06	2.179e+06	1.99596e+06	2.58853e+06	1.69655e+06	1.88554e+06	2.00334e+06	1.83389e+06	1.81945e+06	2.74424e+06	2.01916e+06	2.01258e+06
AT1G56330	AT1G56330.1;AT1G02620.1;AT1G09180.1	| Symbols: SAR1, ATSAR1, ATSARA1B, ATSAR1B, SAR1B | secretion-associated RAS 1B | chr1:21086845-21088478 REVERSE LENGTH=193	28	24	0.972186	1	22	0.0085347	0.260997	557163	596353	620705	544423	725984	691155	24440.8	22961.2	39757.9	18440.1	54381.3	30774.8	32	12	1	1	24.1818	0.729867	0.996157	392969	428689	424232	431367	399329	455553	39294.2	22284.7	38997.6	47912.8	29229.2	33535.4	4	3	228.48	493886	513427	600429	610876	567197	544410	679631	574945	542122	640658	522969	610279	634076	575143	761055	557904	509361	592946	558237	503670	800561	752238	664551	819309	593263	504040	774650	664150	757189	755743	386372	263633	372422	444336	498082	367020	471255	405612	487826	411733	347911	533939	406429	389160	443719	547683	380986	415762	321227	491179	385032	404923	366705	488654	351333	431878	490906	406061	550560	398359
AT1G19570	AT1G19570.1;AT1G19550.1	| Symbols: DHAR1, ATDHAR1, DHAR5 | dehydroascorbate reductase | chr1:6773462-6774413 REVERSE LENGTH=213	28	16	0.0439657	0.516392	26	0.0808681	0.467739	1.6909e+06	1.66128e+06	1.8204e+06	1.88761e+06	2.34592e+06	2.1599e+06	87848.1	226123	101292	206218	453628	119200	32	24	1	1	24.1818	0.689111	0.994668	1.19189e+06	1.21068e+06	1.21443e+06	1.14697e+06	1.25183e+06	1.32161e+06	29730.9	68859.6	144094	74687.2	88073.3	83279.1	6	6	412.09	1.6393e+06	1.69642e+06	2.0242e+06	1.39976e+06	1.69481e+06	2.35449e+06	1.42737e+06	1.73289e+06	1.41368e+06	1.37794e+06	1.88217e+06	2.08723e+06	1.66673e+06	1.51931e+06	1.94658e+06	2.5155e+06	1.77278e+06	1.70473e+06	1.84782e+06	1.59722e+06	3.6613e+06	2.21653e+06	1.56736e+06	2.30674e+06	1.9777e+06	2.57325e+06	2.01895e+06	2.17777e+06	1.831e+06	2.19852e+06	1.18996e+06	1.09843e+06	1.23888e+06	1.16334e+06	1.26882e+06	1.01269e+06	1.23469e+06	1.18702e+06	1.17726e+06	1.44172e+06	1.08206e+06	1.70501e+06	1.11242e+06	929889	1.24277e+06	1.19544e+06	1.28738e+06	1.03358e+06	959475	1.25895e+06	1.15929e+06	1.18094e+06	1.23507e+06	1.51987e+06	1.16396e+06	1.26881e+06	1.58683e+06	1.17337e+06	1.37176e+06	1.20727e+06
AT5G02870	AT5G02870.1	| Symbols: | Ribosomal protein L4/L1 family | chr5:657830-659526 FORWARD LENGTH=407	24	12	1	1	24.1818	0.196503	0.579424	444226	527650	507111	640588	505391	601280	45246.6	72700.7	40234.6	85341.5	84302	101762	24	20	1	1	24.1818	0.713826	0.996157	919157	861092	829418	992176	907176	872172	26047.5	46775.2	50655.9	160823	89865.1	54249.9	20	7	1190.45	542030	429995	346474	378983	523646	535164	542353	336077	691009	533650	575441	430041	393592	541716	594766	490334	663752	656736	524971	867145	397588	464216	383054	746671	535425	654498	511615	425840	638855	775592	892073	988837	865777	874185	974912	868902	949743	975727	741106	769984	853413	885693	962552	725639	719794	1.51889e+06	828165	871181	952327	790315	829784	1.1092e+06	852618	716585	1.02769e+06	978085	727796	1.02284e+06	779772	852366
AT4G36810	AT4G36810.1	| Symbols: GGPS1 | geranylgeranyl pyrophosphate synthase 1 | chr4:17343513-17344628 FORWARD LENGTH=371	28	24	1	1	24.1818	0.0253469	0.325796	88368.1	72374.6	80419.3	60677.6	89936.5	73737.9	8541.93	3107.44	5145.53	7577.52	7342.37	4290.52	20	16	0.829435	1	22	0.13524	0.798682	42675.3	34904.4	53609.1	43215.8	49959	45802.4	6939.47	3264.86	4918.46	8591.48	5213.08	2886.28	1	1	75.35	72104.7	109111	81670.5	77781.3	101173	72304.8	60564.8	73406.3	71059.2	84537.7	80271.3	95658	86614.8	73798.6	65754	77852.4	67913.7	43379.6	50693.7	63548.8	68212.5	98572	86973.6	103255	92668.8	46682.7	91178.8	69196.2	84012.7	77619.3	34817.2	27905.8	37225.4	45326.4	68101.9	42395.5	38316.6	27277.3	39665	26867.5	44245.6	54358.4	51258.1	50467.6	67715.8	65321.9	42254	45002	23333.9	40167.1	39202.5	62406.4	40264.5	58805.6	49116.1	45766.1	50279.4	52172.6	36420.1	44373.7
AT5G67030	AT5G67030.1	| Symbols: ABA1, LOS6, NPQ2, ATABA1, ZEP, IBS3, ATZEP | zeaxanthin epoxidase (ZEP) (ABA1) | chr5:26753745-26757090 REVERSE LENGTH=667	24	16	1	1	24.1818	0.441575	0.759257	32155	22675.1	32856.1	35004.3	30051.3	27682.4	5265.82	3590.91	4170.06	2923.23	5842.03	8696.1	16	20	1	1	24.1818	0.078056	0.708106	65916.5	68940.1	51299.2	63711.2	60146.1	54864.5	5249.62	4697.37	4836.28	6701.33	4980.57	2088.03	2	2	52.26	45826.8	21177.3	35848.1	17833.2	40089.7	22177.2	25158.6	12690.7	30163.8	23185.4	41241.9	26152.9	23021.6	29770	44094.1	33159.2	26027.5	31833.7	39620.1	44381.2	29086.1	17713.8	19630.1	47235.9	36590.7	23076.9	37856.3	11807.5	23921	41750.4	65542.9	82886.2	70205.6	51829	59118.9	69219.3	64468.2	86939.7	63019.5	61054	65762.3	58607.3	53007.8	36278.8	42839.5	79945.1	69787.2	48047	62703.2	58073.4	57890.4	62977.6	62134.9	46983.8	70743.7	53093.2	60282.8	56879.2	50482.7	53584.7
AT4G04910	AT4G04910.1	| Symbols: NSF | AAA-type ATPase family protein | chr4:2489696-2495666 REVERSE LENGTH=742	32	12	1	1	24.1818	0.275976	0.654064	22736.6	27162.8	26771.9	30030.7	27281.7	33186.1	2906.7	1815.81	2691.19	4044.37	1098.7	6674.74	16	32	1	1	24.1818	0.809796	0.996157	48031.7	54540.9	48225.5	45987.1	47099.5	45953.5	3790.26	5668.48	2288.74	2824.09	3253.69	6042.19	2	2	94.88	18315.6	24657	20950.8	18053.9	31705.8	29565.6	25059.3	23636.7	31713.8	25838.4	18077.3	26134.9	29552.9	34500.2	25594.1	18793.5	32413.3	34365.1	27685.2	36896.5	25709.1	24003.9	27541.5	31007.8	28146	42185.2	27541.3	18977	40877.2	36349.9	57840.1	56735.7	41915.8	41086.7	42580.2	63636.1	62715.1	63082.1	48232.5	35038.5	56741.2	55933.4	49279.9	31441.8	47731.4	53601.4	46812.8	45390.1	39868.8	44262.4	45706.4	55003.2	52054.3	42599.6	40134.1	64507.6	37635.9	41354.1	40483.5	45786.6
AT3G62410	AT3G62410.1	| Symbols: CP12-2, CP12 | CP12 domain-containing protein 2 | chr3:23091006-23091401 FORWARD LENGTH=131	12	32	0.594323	1	26	0.0120944	0.277976	2.34025e+06	1.35166e+06	1.61274e+06	957575	1.49407e+06	871775	289136	362326	292031	421403	325716	72781	20	32	0.191527	1	26	0.147119	0.798682	594054	585656	614156	551079	542678	463886	29424	38634	44046.3	68462.3	55902.4	27664.5	3	3	270.04	2.74194e+06	2.81887e+06	1.72619e+06	2.57325e+06	1.84099e+06	1.94815e+06	1.05248e+06	2.15071e+06	768466	838500	1.82718e+06	2.36564e+06	2.0116e+06	944358	914903	2.3166e+06	472612	479967	893733	624964	2.20696e+06	2.00857e+06	1.55292e+06	864550	837333	578884	1.79018e+06	793462	541793	654561	500407	663251	568954	588008	649650	477433	513969	683835	629785	623260	670016	712012	514961	493353	680440	544291	570164	401994	735976	502969	514758	440906	488463	706003	563258	423416	502059	557942	463233	372782
AT3G45140	AT3G45140.1	| Symbols: LOX2, ATLOX2 | lipoxygenase 2 | chr3:16525437-16529233 FORWARD LENGTH=896	32	20	0.259166	1	26	0.463009	0.772753	3.16384e+07	3.45068e+07	3.08217e+07	3.15745e+07	3.68848e+07	3.86761e+07	2.43289e+06	7.6328e+06	1.69354e+06	3.09838e+06	3.78991e+06	1.13208e+06	28	12	0.594323	1	26	0.427497	0.954152	1.9498e+07	1.98558e+07	2.23298e+07	2.14791e+07	2.28614e+07	2.17136e+07	296842	1.01494e+06	1.16321e+06	1.49373e+06	1.99617e+06	1.2668e+06	47	47	3580.89	3.73054e+07	3.46295e+07	3.25945e+07	2.77537e+07	2.59091e+07	5.69794e+07	3.00983e+07	3.48622e+07	2.9117e+07	2.14769e+07	3.28918e+07	3.63103e+07	2.85106e+07	2.95839e+07	2.6812e+07	4.04829e+07	3.09605e+07	2.5962e+07	2.95866e+07	3.08805e+07	4.69368e+07	4.09217e+07	2.97083e+07	3.3425e+07	3.34321e+07	4.97552e+07	4.24651e+07	3.52287e+07	3.15036e+07	3.4428e+07	2.03808e+07	1.93141e+07	1.99881e+07	1.88705e+07	1.89366e+07	2.21344e+07	2.20247e+07	1.67208e+07	1.92906e+07	1.91086e+07	2.57267e+07	2.60229e+07	2.1417e+07	1.60751e+07	2.24074e+07	2.31313e+07	2.36468e+07	1.7331e+07	1.96669e+07	2.36194e+07	2.43859e+07	2.14666e+07	2.17465e+07	2.80108e+07	1.86971e+07	2.2403e+07	2.38193e+07	2.06661e+07	2.33984e+07	1.82809e+07
AT1G19670	AT1G19670.1	| Symbols: ATCLH1, CORI1, ATHCOR1, CLH1 | chlorophyllase 1 | chr1:6803796-6804923 REVERSE LENGTH=324	32	20	0.0154358	0.317272	26	0.0589501	0.423701	307264	359402	304433	393738	485012	559320	28062.1	138537	30217.1	62839.2	106904	99990.7	20	12	0.499058	1	26	0.2861	0.879617	146896	149078	201857	183914	198017	191209	17449.2	15142.3	10555	24024	35838.2	16328.5	2	2	106.02	390858	313758	329099	248355	254251	787744	267832	319750	170740	250944	327622	380605	215582	254614	343741	577757	370500	312363	309974	398096	786079	451231	276270	483111	428370	762867	589328	675693	343102	425608	199386	101824	139443	121941	171887	175940	186054	113087	155328	114981	221283	245526	196059	137751	208668	229466	201814	144067	127197	217027	259718	167012	153809	279075	130471	203627	254683	115311	206320	176106
AT1G65930	AT1G65930.1;AT1G54340.1	| Symbols: cICDH | cytosolic NADP+-dependent isocitrate dehydrogenase | chr1:24539088-24541861 FORWARD LENGTH=410	32	24	0.0177049	0.348749	24	0.0798041	0.467739	6.51276e+06	6.27615e+06	5.73059e+06	5.53972e+06	6.07201e+06	6.52851e+06	259432	552778	111766	317247	257634	145146	12	32	0.764633	1	26	0.476466	0.957146	4.89799e+06	4.84385e+06	4.88135e+06	4.54344e+06	4.48931e+06	4.3783e+06	54294.6	320411	372673	341606	213001	211645	22	19	1770.11	6.91084e+06	6.8652e+06	5.78887e+06	6.43733e+06	6.56155e+06	7.84653e+06	6.4865e+06	5.92642e+06	5.74163e+06	5.37966e+06	5.73916e+06	5.90134e+06	6.01758e+06	5.37593e+06	5.61897e+06	6.01632e+06	5.48098e+06	5.03161e+06	4.98517e+06	6.18451e+06	5.80738e+06	6.42173e+06	5.34219e+06	6.4854e+06	6.30335e+06	7.50304e+06	7.19571e+06	5.71004e+06	6.20648e+06	6.02729e+06	5.05931e+06	4.75051e+06	4.83296e+06	4.87047e+06	4.97671e+06	4.64287e+06	6.00312e+06	4.43512e+06	4.98792e+06	4.1502e+06	4.92127e+06	6.12351e+06	4.70759e+06	4.22117e+06	4.43321e+06	5.4104e+06	3.78115e+06	4.58347e+06	4.27965e+06	4.66253e+06	5.14782e+06	4.70096e+06	4.04877e+06	4.16902e+06	4.38e+06	4.7521e+06	4.68255e+06	4.26154e+06	4.37253e+06	3.82278e+06
AT2G45790	AT2G45790.1	| Symbols: ATPMM, PMM | phosphomannomutase | chr2:18855876-18857753 FORWARD LENGTH=246	28	24	1	1	24.1818	0.143372	0.54937	310308	302701	322029	276665	352014	326068	13268.7	30483	12380.8	26419.4	18331.6	19239.2	20	12	1	1	24.1818	0.508299	0.971156	198469	211041	233561	199811	225109	223368	10699.7	16038.6	11204.6	16057	12987.6	27356.6	3	3	230.96	255851	310306	287640	384483	313262	355903	314950	337385	285352	219914	294742	314141	363899	334228	303135	332200	280603	234385	227081	309058	298560	404256	381379	355243	320632	331258	309678	296244	362886	330278	164619	198638	209264	190349	229475	179922	229960	184520	264792	196010	218793	270956	231522	200088	246448	186108	153180	225107	213979	220682	207418	204202	216579	258205	239141	176626	210963	274293	287714	167244
AT3G63160	AT3G63160.1	| Symbols: | FUNCTIONS IN: molecular_function unknown; INVOLVED IN: biological_process unknown; LOCATED IN: chloroplast outer membrane, thylakoid, chloroplast thylakoid membrane, chloroplast, chloroplast envelope; EXPRESSED IN: 21 plant structures;	20	12	1	1	24.1818	0.489009	0.776185	1.79937e+06	2.09985e+06	2.23181e+06	2.12235e+06	2.09114e+06	2.05002e+06	149770	203677	84948.9	118282	200959	274385	20	12	0.647258	1	24	0.426239	0.954152	2.77688e+06	3.16107e+06	3.16438e+06	3.11135e+06	2.96544e+06	2.87687e+06	128631	229970	151830	187048	131418	157477	4	4	206.48	1.32304e+06	2.031e+06	1.75697e+06	2.04404e+06	1.84181e+06	1.68076e+06	2.20243e+06	1.77257e+06	2.34937e+06	2.4941e+06	1.94707e+06	2.19506e+06	2.21955e+06	2.45368e+06	2.3437e+06	2.21549e+06	1.51049e+06	1.96924e+06	2.50121e+06	2.41532e+06	1.67829e+06	1.82915e+06	1.97701e+06	2.54503e+06	2.42624e+06	1.95369e+06	1.69257e+06	1.68269e+06	2.30516e+06	2.61601e+06	2.37596e+06	2.71267e+06	2.8536e+06	2.76522e+06	3.17693e+06	3.82748e+06	2.55608e+06	3.52858e+06	2.84524e+06	3.04795e+06	3.55593e+06	3.56181e+06	3.1024e+06	2.62353e+06	2.97823e+06	3.16601e+06	3.6719e+06	2.8638e+06	2.89447e+06	2.96057e+06	3.02492e+06	3.24152e+06	3.11594e+06	2.80905e+06	2.63575e+06	3.32094e+06	3.03641e+06	2.68075e+06	2.64552e+06	2.70072e+06
AT5G14920	AT5G14920.1	| Symbols: | Gibberellin-regulated family protein | chr5:4826598-4827761 FORWARD LENGTH=275	20	32	1	1	24.1818	0.681704	0.875457	176082	162854	189080	181274	161911	155621	20567.4	31018.6	15060.2	11375.7	12901.3	23329.4	12	28	0.0177049	0.478537	26	0.00141995	0.27374	358554	345081	317346	345135	212581	228842	24270.5	28976.6	24850.2	49784.9	20501.9	48647.7	2	2	64.64	242503	185753	164837	139233	148084	174866	182785	132968	234646	89005.6	166193	190810	170488	246860	171047	161072	142915	186831	213980	201572	168936	176125	131635	143614	189243	218162	168908	89960.2	170775	130300	369832	445275	308863	350170	318630	353306	285917	436518	279865	369800	395037	320906	348856	245375	276556	509632	346848	313690	288435	267072	239208	252734	209919	198809	162234	371107	174636	210805	231592	156073
AT1G54010	AT1G54010.1;AT1G54000.1	| Symbols: | GDSL-like Lipase/Acylhydrolase superfamily protein | chr1:20158854-20160747 REVERSE LENGTH=386	32	20	0.155389	0.823085	26	0.0797125	0.467739	682440	716038	668917	811923	894794	912464	71603.9	58818.6	27175.2	69441.3	83814.3	57417.2	20	32	0.139645	1	26	0.205461	0.867447	1.104e+06	1.24785e+06	1.26212e+06	1.16741e+06	1.12296e+06	1.04831e+06	82103.3	34018.8	88740.4	68806.4	81314.1	59657.9	10	9	379.61	925219	746800	618294	495121	626769	890197	705632	662278	694747	627337	764235	623277	644881	619389	692805	719876	930754	985119	673659	750206	997855	1.2179e+06	620493	899493	738229	1.29019e+06	786751	897449	714461	873463	1.07056e+06	1.3705e+06	1.19373e+06	978174	907029	1.15234e+06	1.32133e+06	1.18418e+06	1.3119e+06	1.26947e+06	1.37669e+06	1.47038e+06	1.24731e+06	1.15565e+06	1.06059e+06	1.18835e+06	1.21645e+06	1.33031e+06	998703	1.10325e+06	1.35562e+06	1.07295e+06	1.07171e+06	971431	1.1431e+06	1.13955e+06	893846	1.37822e+06	882002	947925
AT1G48440	AT1G48440.1	| Symbols: | B-cell receptor-associated 31-like | chr1:17907075-17908327 FORWARD LENGTH=129	28	12	1	1	24.1818	0.169672	0.562583	54673	71611.9	63150.4	62140.8	73267.2	69129.7	1709.36	10016.3	4040.9	5391.31	8062.11	7329.58	12	28	1	1	24.1818	0.823434	0.996157	106964	103431	105961	99615.8	94135.9	105896	2445.45	3942.53	7065.48	14839.5	7575.59	10825.9	1	1	79.21	52079.8	59153.1	55235.9	47764.4	59132	92968.9	69519.9	52826.2	85441.5	57303.2	49902.2	63692.1	69327.1	59659	73171.8	77923.6	48430.1	51655.6	67172.6	65522	81121.1	67115.4	52449.6	90297.4	75352.6	69507.3	68335.1	54610.7	76761.3	76433.9	97817.5	108085	112600	108353	107963	101279	97253.9	104948	117851	95824.5	131706	116963	111291	72279.1	97568	140737	82797.8	91851	74586.7	108106	100997	110058	98822.2	83257.7	77545.1	123714	120158	98341.2	110942	76327
AT5G38520	AT5G38520.2	| Symbols: | alpha/beta-Hydrolases superfamily protein | chr5:15421605-15423234 FORWARD LENGTH=374	28	32	1	1	24.1818	0.642026	0.856485	319520	323600	334538	316304	377753	315658	21237.7	34676.2	16265.7	58347.7	29140.2	63190.1	24	20	1	1	24.1818	0.368564	0.93138	183403	163957	136922	198862	183193	184342	28643.6	21780.4	25149.9	35725.4	8727.13	18392.9	1	1	72.03	291108	323308	391961	243918	347308	289745	264346	407201	268662	388048	351480	377424	320760	280569	342458	498045	269709	233388	298169	282211	381529	430317	437687	335654	303579	276571	299981	245817	299485	456436	218132	126111	154970	138858	278943	185080	218707	137389	184708	93903.4	159901	79767.7	152631	91664.1	200647	273029	231032	147072	119819	223357	162187	202444	169888	186665	194782	192185	172964	141328	247914	167319
AT3G16240	AT3G16240.1	| Symbols: DELTA-TIP, TIP2;1, DELTA-TIP1, AQP1, ATTIP2;1 | delta tonoplast integral protein | chr3:5505534-5506788 FORWARD LENGTH=250	32	20	0.764633	1	24	0.482996	0.775606	1.14823e+06	1.0445e+06	920355	1.10937e+06	1.03104e+06	1.15613e+06	126900	57349.1	43746.6	168956	134703	92339.9	20	32	1	1	24.1818	0.711931	0.996157	1.90563e+06	1.76486e+06	1.97096e+06	1.78997e+06	1.91112e+06	1.62322e+06	171490	146112	154977	293139	189558	109536	3	3	427.54	1.41532e+06	1.30917e+06	835502	1.0538e+06	1.12735e+06	1.16688e+06	1.06907e+06	1.09227e+06	905893	988395	902252	992946	1.03982e+06	873854	792903	751787	1.24679e+06	1.05444e+06	948126	1.54571e+06	846149	887010	832857	1.22203e+06	1.36717e+06	1.32236e+06	911722	1.07273e+06	1.10811e+06	1.36574e+06	1.47582e+06	2.49546e+06	2.02405e+06	1.80357e+06	1.72928e+06	2.236e+06	1.57392e+06	1.89118e+06	1.74861e+06	1.37457e+06	2.40607e+06	2.03365e+06	2.02064e+06	1.7475e+06	1.64695e+06	2.48979e+06	1.10339e+06	2.09163e+06	2.02185e+06	1.24316e+06	1.96916e+06	2.04875e+06	1.89007e+06	1.3801e+06	2.26751e+06	1.81046e+06	1.30267e+06	2.06248e+06	1.40859e+06	1.53192e+06
AT5G49460	AT5G49460.1	| Symbols: ACLB-2 | ATP citrate lyase subunit B 2 | chr5:20055048-20058195 FORWARD LENGTH=608	12	32	0.0632596	0.566938	26	0.109733	0.521437	24179.8	20795.2	23478.3	21206	17916.6	11108.2	5906.89	5034.17	2291.73	2035.96	1330.86	547.775	12	28	0.456379	1	26	0.324597	0.907194	58825.6	58050.4	51410.3	49823	40509.7	45239.1	5492.79	7410.3	9196.42	3156.11	7701.47	6421.84	10	1	579.37	42356	24581.8	19456.5	18863.7	15640.7	26478.4	35453.1	20390.5	18784.4	2869.82	20947.1	30729.6	26463.8	21555.4	17695.4	16647.6	23337.9	24848.1	23435	17761.4	19791.4	15881.2	15351.9	21338.8	17219.6	22347.2	9652.24	8903.61	7067.72	7570.15	62500	75391	62972.6	45943	47321.6	75252.1	73473.7	57347	47308.6	36870.4	68649.9	62364.7	62502.2	35344.5	28190	50686.1	46009.7	47991.6	60257.6	44169.8	59032.1	47346.2	40466.4	28716.8	26987.1	56121.2	32704.6	72600.3	26218.9	38550.2
AT4G35670	AT4G35670.1	| Symbols: | Pectin lyase-like superfamily protein | chr4:16914996-16917201 FORWARD LENGTH=394	12	32	0.071179	0.595573	26	0.0332847	0.340126	49114.4	48241.9	43163.7	29372.2	29339	25301.4	9411.69	3289.33	7329.4	5061.97	5334.48	8213.65	28	32	0.898559	1	26	0.0489645	0.640253	73185.3	82838.9	78246.2	75248.2	128860	60765	13716.5	15469.3	9153.21	6508.19	23104.6	5050.43	1	1	23.72	34060.6	43245.7	77740	37109	53416.5	43071.6	78403.3	31212.1	42160.2	46362.2	53606.4	47734	57125.9	15835.9	41516.5	42923.2	28781.3	31273.7	24165.5	19717.4	21877.8	29130.1	32162	43297.4	20227.8	18962.4	19803.2	42229	14038.6	31473.5	76887.3	121783	60052.9	38635.4	68568.3	105498	132616	63992.2	54685.9	57402.4	68589.2	85400.3	112412	42115.9	82713.2	91841.8	70333.6	68321.4	61851.2	83893.3	140653	175484	162060	92315.7	73786.2	55268.7	68498.2	72220.4	45111.6	62726.3
AT1G30690	AT1G30690.1	| Symbols: | Sec14p-like phosphatidylinositol transfer family protein | chr1:10888284-10890085 FORWARD LENGTH=540	12	24	0.972186	1	26	0.329127	0.685975	347571	322039	306173	278681	314220	306270	42478.1	25705.1	13575.3	15965.2	21098.6	20716.4	20	32	1	1	24.1818	0.262457	0.879617	466513	443420	481928	438992	424782	394262	12762.4	21406.1	35579.2	31084.9	38430.2	27029.2	5	5	184.97	425712	424451	267912	330223	289555	387906	331485	272749	329581	288475	300735	319821	342431	259788	308092	305734	289925	259459	299201	239085	334117	334364	296830	350266	255521	312057	331063	254805	313555	319870	492913	452770	501453	439704	445722	409256	524217	448236	425516	409875	560253	541885	491824	414392	401285	542672	408041	417054	437078	390116	494851	475301	447927	358607	347222	434931	376976	504045	349595	305763
AT3G21055	AT3G21055.1	| Symbols: PSBTN | photosystem II subunit T | chr3:7376761-7377072 REVERSE LENGTH=103	16	24	0.0632596	0.566938	26	0.0487498	0.380369	750676	870759	718948	495024	606696	584492	62380.2	35475.6	40379.5	52763.8	54907.3	95588.2	16	32	0.544982	1	26	0.350301	0.916097	1.04556e+06	1.17053e+06	1.09106e+06	1.04259e+06	1.08875e+06	940431	43998.8	57606.6	85681.5	56725.6	47556.6	52004.7	3	3	174.92	782533	792958	576498	733991	867400	631254	1.75154e+06	667837	736522	566646	605020	785506	702308	670719	831187	442327	380527	450989	670139	531136	545771	542695	548358	779856	616802	437284	440121	589455	582776	872822	908362	1.11378e+06	1.16159e+06	1.00372e+06	1.04036e+06	1.13975e+06	1.07714e+06	1.38921e+06	1.17024e+06	1.0763e+06	1.27675e+06	1.21821e+06	1.29343e+06	740731	926197	1.14915e+06	919332	1.13482e+06	1.15309e+06	856532	953213	1.07725e+06	1.26803e+06	982762	1.1625e+06	974953	902757	1.09877e+06	972539	753135
AT5G24690	AT5G24690.1	| Symbols: | Protein of unknown function (DUF3411) | chr5:8455783-8458513 REVERSE LENGTH=521	32	16	0.898559	1	26	0.211537	0.599808	317254	306297	323193	350028	333652	398779	15096.8	25671.5	21564.7	24072.5	25476	45415.4	20	24	1	1	24.1818	0.575229	0.987591	482283	456969	510439	452888	464029	478095	24278	16963.8	28177.2	21374.6	34373	27588.3	5	5	272.2	342354	351031	306740	299436	286710	336940	376645	255742	327869	234287	245098	329414	350562	372127	318763	290588	350747	351408	408490	348908	258733	340822	342816	349011	376878	521908	353923	282388	409347	426329	461500	498736	569513	436323	445345	452843	461423	516964	414563	439054	571821	572813	493671	452669	461221	505263	426107	413559	475100	444409	486775	547228	473627	412830	399684	503406	511524	551399	412793	411355
AT5G45170	AT5G45170.1	| Symbols: | Haloacid dehalogenase-like hydrolase (HAD) superfamily protein | chr5:18270555-18273129 REVERSE LENGTH=372	28	24	1	1	24.1818	0.183932	0.56521	14382.9	13054	14342.1	10974.5	17620.3	15677.4	2302.45	1622.07	1105.02	3890.55	847.208	2750.42	32	16	0.071179	0.885991	26	0.0162956	0.499769	4105.51	1659.52	5022.71	4448.59	6605.07	8591.98	1773.19	489.608	1082.46	1146.34	2261.28	1878.44	1	1	44.66	9281.98	15481	12887.6	14034.1	20229.6	12769.9	11924.7	17979.4	12129.9	10465.9	16609.2	13788.9	11874.5	17229.1	12208.6	22465.7	7768.22	8082.54	12102.7	4453.54	18280.5	20877.3	18186.7	14900.4	15856.4	7179.11	21676.2	15747.3	21609.9	12174.3	2589.42	729.097	606.68	7369.39	9232.96	598.467	2315.06	820.369	3219.93	1343.76	3603.86	4932.08	4821.5	3144.41	8611.71	7359.39	3529.72	3756.71	1929.69	5667.46	3583.13	11770.4	7673.61	8214.35	1783.87	9119.21	11010.3	4427.23	13663.1	4740.15
AT1G37130	AT1G37130.1	| Symbols: NIA2, B29, NIA2-1, CHL3, NR, NR2, ATNR2 | nitrate reductase 2 | chr1:14158617-14161652 FORWARD LENGTH=917	32	12	0.000309	0.0649243	26	1.99651e-06	0.00111027	135311	168611	188079	226073	247450	252872	5129.18	7727.04	10546.8	13758.1	32999.5	18074.5	20	12	1	1	24.1818	0.548704	0.974799	223954	254598	273716	256026	269753	267258	9865.71	13614.5	24181.8	16035.8	28807.4	20837.6	4	4	150.87	155293	146143	138848	104996	131273	179933	187740	147985	173848	153548	177265	217263	207984	160962	176921	236552	231456	215571	191422	255363	242926	253835	204072	340020	196395	302454	227673	225315	228059	280858	227626	249554	206069	239394	197129	254202	303823	252921	221816	240230	305845	350585	265598	206562	239989	300531	233799	232680	265077	248045	317273	317087	277351	207894	229163	301680	238086	365896	225577	205052
AT4G39970	AT4G39970.1	| Symbols: | Haloacid dehalogenase-like hydrolase (HAD) superfamily protein | chr4:18536678-18538429 REVERSE LENGTH=316	12	24	0.499058	1	24	0.0777481	0.463555	297209	290292	237001	232167	295570	248121	21307	40514.4	10631.9	20098	12137.2	15237.8	16	12	1	1	24.1818	0.516579	0.972559	169090	198153	181011	183983	185492	176148	16318.3	6326.43	7936.35	5129.98	18788	9671.63	2	2	105.42	357548	282469	267609	308516	269903	380057	278530	341432	206751	244691	246359	221840	270055	238861	207892	283195	226416	185091	228954	237177	257201	376409	303520	287609	253112	250714	327005	190649	233401	238838	114605	176869	155407	211241	187328	189712	193730	188754	222950	195620	176912	169336	161384	199109	198314	188208	187339	170464	169584	204318	160273	158405	162326	214502	231954	183605	153901	181960	197071	164205
AT1G69830	AT1G69830.1	| Symbols: ATAMY3, AMY3 | alpha-amylase-like 3 | chr1:26288518-26293003 REVERSE LENGTH=887	12	24	0.234659	0.968863	26	0.354673	0.707947	194144	180351	171426	148150	167420	172161	10599.6	20554.1	13761.5	12108.7	5855.35	4794.64	16	28	0.829435	1	26	0.148765	0.798682	245187	289005	243703	260529	232197	242120	9155.47	13002.7	16705.2	26074.6	20015.4	8836.6	6	5	290.69	185648	170160	217044	190306	207563	210889	227703	179364	171394	112406	177876	213634	128867	160172	176582	183138	135231	133859	131174	157346	156696	162502	171856	162536	183512	257252	160587	146636	156422	139907	278126	248600	223437	237587	238186	291568	249122	322552	272841	308943	259845	286797	208526	227401	235947	321257	260898	201712	224540	294239	228955	275383	253331	225930	177386	248484	238215	249548	257746	216607
AT3G15356	AT3G15356.1;AT1G53080.1	| Symbols: | Legume lectin family protein | chr3:5174603-5175418 REVERSE LENGTH=271	32	12	1	1	24.1818	0.314232	0.679344	112793	130109	124505	131915	121078	153291	8038.7	5801.08	9835.9	8044.78	20425.9	5167.57	16	32	0.071179	0.885991	26	0.0432724	0.60363	204750	217863	215476	190756	186495	161901	12544.9	7789.94	23188.4	13177.5	11947.2	13321.9	5	3	181.13	117938	99023.5	135873	104852	106277	138551	144854	113811	119679	133648	115893	110791	144371	100485	150982	141733	164859	128055	102978	121948	136835	139866	72581.5	162675	93431.2	222275	148385	134667	121933	139196	196349	249090	211182	174293	192838	203597	234385	220944	234081	196307	226940	264778	244513	183185	157962	230603	193380	197873	166329	165593	212481	198496	190724	163532	167242	186231	159186	200200	139094	124795
AT2G37620	AT2G37620.1	| Symbols: ACT1, AAc1 | actin 1 | chr2:15779761-15781241 FORWARD LENGTH=377	24	28	0.898559	1	22	0.216601	0.605856	764155	875089	788109	1.01839e+06	659073	722776	86225.8	82046.5	80060.3	166142	118249	174303	16	32	1	1	24.1818	0.688003	0.994668	1.85741e+06	1.87244e+06	1.72274e+06	1.58433e+06	1.71285e+06	1.39364e+06	274769	160903	331782	108990	228011	252494	13	1	733.18	987910	874006	641234	672174	645451	884841	1.06113e+06	634165	1.02069e+06	774623	525488	900465	993101	721502	799990	530926	1.11448e+06	985425	1.18146e+06	1.27963e+06	569642	487728	445488	963367	829142	609227	580969	697168	576992	1.14953e+06	2.44179e+06	2.30002e+06	2.0965e+06	1.46302e+06	985716	2.17225e+06	2.26576e+06	1.82754e+06	1.37355e+06	1.72311e+06	2.53426e+06	2.11138e+06	2.05216e+06	939061	976844	2.02595e+06	1.66142e+06	1.51234e+06	1.67092e+06	1.05099e+06	1.78551e+06	2.27153e+06	1.72117e+06	1.16731e+06	1.61872e+06	2.09655e+06	1.06752e+06	1.59191e+06	1.03872e+06	1.17352e+06
AT3G06520	AT3G06520.1	| Symbols: | agenet domain-containing protein | chr3:2020284-2021955 FORWARD LENGTH=466	28	12	0.314751	1	26	0.108638	0.518837	61168	64593.3	74430.6	72746	100877	89844.4	7650.79	3567.96	4645.77	9139.42	7473.68	4710.88	32	24	0.0300906	0.612165	24	0.00551324	0.316761	42980.9	46348.1	34029.7	28463.4	29415.2	69113	8216.76	3701.18	5819.06	7647.49	2096.53	9043	1	1	23.41	57876	60233.5	85840.6	51084.6	50805.2	63100.8	71936.7	57683.7	72729.1	57516.3	68977.5	71145.1	69925.3	92950.8	69154.5	94458.4	61812.3	59889.4	87809	59760.7	95101.6	208606	73424.4	61453.1	65799.5	99810.7	108950	71912.2	80320.1	88228.6	71254.3	29228.2	25276.5	49224.1	39921.6	48454.3	46072.9	55109.2	49316.6	32787.4	40960.3	54307.5	37763.3	11115.3	26002.1	25110.7	49814	15018.9	20971.6	31402	23926.2	33193.4	27815.3	29747.3	32393.5	59084.9	96547.4	56455	75595.8	57882.1
AT3G45780	AT3G45780.1	| Symbols: PHOT1, NPH1, JK224, RPT1 | phototropin 1 | chr3:16818557-16823960 FORWARD LENGTH=996	20	28	0.416773	1	24	0.497772	0.777857	87463	76953.7	91063.9	70299.4	69294.2	78761.8	10817.2	13885	9068.36	3703.13	3181	7019.7	12	32	0.071179	0.885991	26	0.0219162	0.510035	143216	137973	137894	129638	115943	107079	8064.44	2506.34	10464.6	2412.43	11395.1	2168.46	4	2	307.77	57227.3	108974	92915	90623.1	87576.2	91989.6	98879.2	87319.6	75428.6	31151.3	72205.6	116280	100880	68381.2	97573.1	74947.2	68734.9	73632.7	74570.2	59612.2	75273.2	76653.2	65218.2	60207.3	69118.9	102705	75240.9	79653.8	78271.7	57937.7	142569	160949	158680	116526	137358	142342	143438	138756	129525	135804	141652	160704	158966	112537	115613	120859	124599	131813	128989	141931	136192	128860	114792	84619.5	115251	100410	96041.3	154256	94822.9	89865.5
AT3G17210	AT3G17210.1	| Symbols: ATHS1, HS1 | heat stable protein 1 | chr3:5882318-5882896 FORWARD LENGTH=109	32	24	1	1	24.1818	0.182358	0.564032	386373	423626	458063	369057	459028	464115	33919.2	12952	25030	38234.9	66461	22085.8	28	12	1	1	24.1818	0.854988	0.996157	252088	258541	272651	273003	296193	270319	17705.7	23806.2	23456	39643.7	26979.6	22039.5	3	3	135.09	316768	367305	331200	449325	467269	420169	519106	368918	387778	422160	451106	445593	450125	394647	548846	487642	315411	320312	390051	331868	635688	443476	365952	498764	351258	382102	561923	434267	502923	439359	236275	211254	224466	289831	298616	236720	336321	225016	288756	205891	290343	350213	235581	189006	298114	373854	277056	234745	187583	291777	340862	352515	260159	293565	233864	244247	308203	257717	314034	227393
AT4G22485	AT4G22485.1	| Symbols: | Bifunctional inhibitor/lipid-transfer protein/seed storage 2S albumin superfamily protein | chr4:11844506-11846476 REVERSE LENGTH=656	20	16	0.112258	0.726985	24	0.0154122	0.281267	455772	396587	588015	511899	438640	440587	35628.3	33748.5	20674.7	41655.1	61635.8	35429.9	12	32	0.0177049	0.478537	26	0.00519207	0.309396	798054	754649	788145	748889	573802	497211	67441.4	79990.5	88042.3	126248	45107.1	44913.1	4	4	233.02	396993	473431	467555	370449	570432	363824	471858	289543	413528	444181	639703	608477	595342	514762	581789	543465	476801	546210	400377	592639	516873	425997	300743	569338	380246	390571	475024	387883	439347	510109	701136	1.05142e+06	790564	667761	779390	645883	959789	643758	937486	586331	723058	1.02922e+06	920897	620924	646621	1.1241e+06	587167	739961	591397	701824	618046	685013	523647	572018	470284	487607	438395	506009	624224	429819
AT2G02740	AT2G02740.1	| Symbols: ATWHY3, PTAC11, WHY3 | ssDNA-binding transcriptional regulator | chr2:769389-770993 FORWARD LENGTH=268	24	12	0.0264251	0.399758	24	0.0250265	0.325796	47888.1	59441.8	56287.1	70155.6	60120.2	52919.4	3805.14	2559.21	3239.47	6892.93	5876.72	6498.09	32	20	1	1	24.1818	0.577655	0.990266	88671.1	85185.6	77172.8	89295.8	88938.3	97628.4	5507.94	9570.05	7421.4	11509.8	4391.62	9606.01	3	3	171.92	54102.8	43116.9	54402.4	48295.1	39523.5	57087.8	79739	59304.3	47580.3	53497.4	59722.7	65609.9	51384.6	47054.8	57663.5	91362.1	62697.1	59687.4	71628.7	65402.8	70137.8	58357.3	51842.2	71229.6	49033.8	51168.9	48203.7	44396.1	53999.4	66828.9	94596.5	105964	74666.2	79940.6	88188.3	89282.2	116346	56697.2	79623.7	83979.4	81728.2	57811.4	89471.1	68071.2	88781.8	124425	81909.9	78676.4	75473.8	85993.7	96343.5	75208.9	106072	84773.2	82294.6	123644	116232	73842.8	89316.7	85107.3
AT3G48930	AT3G48930.1;AT4G30800.1	| Symbols: EMB1080 | Nucleic acid-binding, OB-fold-like protein | chr3:18141017-18142189 REVERSE LENGTH=160	32	12	0.544982	1	26	0.00461115	0.186016	141583	256944	190066	272298	252782	409003	22736.4	63447.4	44628.6	39920.4	22590.3	141906	12	16	1	1	24.1818	0.282247	0.879617	654530	424061	499478	444074	475081	511851	52487.7	67718.6	70346.2	48850	121979	34457.7	5	2	175.6	94474.2	202648	159404	118332	133057	176128	187831	158978	344519	417266	99712.7	149338	121466	341722	238091	202213	212630	285856	266490	394299	229968	256820	200145	300463	276517	404450	406016	189213	675468	369868	588432	547396	573132	771647	792045	647602	478980	422565	299238	271921	694543	591550	518518	332740	360038	584893	466633	473750	345782	349315	667317	749134	376178	264494	318284	340015	482175	808437	489917	438708
AT5G23010	AT5G23010.1	| Symbols: MAM1, IMS3 | methylthioalkylmalate synthase 1 | chr5:7703173-7706769 FORWARD LENGTH=506	24	12	0.259166	1	24	0.136542	0.539727	29143.5	35011	31978.7	47204.8	33498.3	30090.4	4652.64	5416.57	1512.96	7527.17	8397.28	6288.69	16	32	0.112258	1	26	0.105265	0.752954	71429.3	79989.8	71703.1	66186	56686.6	50505.2	10325.2	5406.88	12646.4	9002.5	7165.17	6438.58	3	1	130.29	44035.6	23484.3	25844.8	24246.9	28105.8	47530.8	43651.4	23999	34477.5	25396.4	28198.4	37354.3	30712.1	32498.2	31130.4	35033.6	55329.7	38815.8	39270.4	67574.7	25512	23953.5	23909.5	60201.2	33915.4	34555.5	29327.3	20849.9	24459.4	41259.9	48067.6	108238	77622.9	62014.4	61204	67486.6	85747.1	92150.2	66496.5	88068.6	53347.7	101310	87563.6	66086.2	50208	67764.8	53897.6	63853.2	95903.2	49511.4	62604.2	55529	46816.9	42051	76431.7	61643.4	33921.7	82638.3	36709.9	37612.8
AT4G35450	AT4G35450.5	| Symbols: AKR2 | ankyrin repeat-containing protein 2 | chr4:16839862-16841759 FORWARD LENGTH=350	32	24	0.285816	1	24.6667	0.047848	0.377891	1.98496e+06	1.83548e+06	1.97488e+06	1.81488e+06	2.11719e+06	2.1487e+06	110528	26554.7	79454.4	177405	74821.9	75619.7	24	12	0.764633	1	24	0.471037	0.954152	1.49162e+06	1.53361e+06	1.64212e+06	1.65187e+06	1.50051e+06	1.53732e+06	64363.8	88149.3	87246.2	43875.5	35251.3	121042	8	6	493.3	1.7792e+06	2.28715e+06	1.92893e+06	2.04854e+06	1.88097e+06	1.83259e+06	1.91292e+06	1.86258e+06	1.73965e+06	1.82968e+06	1.99841e+06	2.15093e+06	2.13547e+06	1.74978e+06	1.83979e+06	2.38137e+06	1.6183e+06	1.57997e+06	1.71478e+06	1.78e+06	2.12777e+06	2.33793e+06	1.94113e+06	2.2424e+06	1.93671e+06	1.9413e+06	2.26499e+06	2.03327e+06	2.21718e+06	2.28677e+06	1.40348e+06	1.29484e+06	1.50862e+06	1.63499e+06	1.61619e+06	1.33922e+06	1.52745e+06	1.34016e+06	1.69494e+06	1.76627e+06	1.43811e+06	1.86055e+06	1.69326e+06	1.58796e+06	1.63073e+06	1.71494e+06	1.53252e+06	1.57896e+06	1.69148e+06	1.74144e+06	1.52036e+06	1.54709e+06	1.5517e+06	1.49687e+06	1.38653e+06	1.44591e+06	1.50627e+06	1.73763e+06	1.79293e+06	1.20387e+06
AT5G47700	AT5G47700.1	| Symbols: | 60S acidic ribosomal protein family | chr5:19328019-19328724 REVERSE LENGTH=113	12	32	1	1	24.1818	0.524588	0.790285	257945	234573	234165	219860	230231	179438	50784	28870.6	25453.5	23397.7	24581.1	19249.9	32	24	1	1	24.1818	0.466808	0.954152	413480	429482	377290	377267	426397	476540	31267.6	20312	41865.6	44050.6	24002.9	49707.7	4	1	268.64	304814	353011	180592	313825	137483	262796	320611	256937	190986	141534	285636	228086	298395	187648	171061	293450	172450	203618	241371	188408	191482	207183	229606	305789	217094	101555	130992	201733	202870	260043	368393	506158	323990	439167	429690	470909	447875	384430	467143	377051	461453	473231	405191	256530	290044	394557	315192	307469	496712	372407	511399	454788	328895	394653	442253	459481	549635	619854	308744	444985
AT5G07030	AT5G07030.1	| Symbols: | Eukaryotic aspartyl protease family protein | chr5:2183600-2185717 REVERSE LENGTH=455	32	12	0.829435	1	26	0.407793	0.734044	823884	841768	937762	959795	943707	988462	19102.8	112415	32170.9	92484.5	104932	104089	24	28	1	1	24.1818	0.521254	0.972559	1.42211e+06	1.38626e+06	1.39235e+06	1.46774e+06	1.23501e+06	1.246e+06	68660.1	77903.1	93484.3	231890	106969	35102.5	8	8	335.63	871001	781301	846107	799192	821819	746780	901337	573928	1.10695e+06	879844	907981	908587	899733	906218	1.06629e+06	794165	1.01535e+06	951182	833588	1.2047e+06	952926	859397	697394	1.20809e+06	1.00073e+06	1.05325e+06	844302	809216	1.09006e+06	1.14548e+06	1.28409e+06	1.54137e+06	1.59393e+06	1.24614e+06	1.44502e+06	1.20369e+06	1.45064e+06	1.63502e+06	1.23884e+06	1.40313e+06	1.37542e+06	1.70335e+06	1.53295e+06	1.07375e+06	1.27628e+06	2.19272e+06	1.22757e+06	1.49604e+06	1.19312e+06	1.22926e+06	1.29908e+06	1.46357e+06	1.29036e+06	958115	1.16389e+06	1.30348e+06	1.22537e+06	1.38876e+06	1.15958e+06	1.15282e+06
AT4G11600	AT4G11600.1	| Symbols: ATGPX6, PHGPX, LSC803, GPX6 | glutathione peroxidase 6 | chr4:7010021-7011330 REVERSE LENGTH=232	20	12	1	1	24.1818	0.364953	0.717751	354194	360442	426051	355935	355363	359504	23699.2	11554.2	34194.1	22359.1	16256.9	28636.6	28	32	1	1	24.1818	0.546053	0.974799	480346	495951	515401	479133	521279	477729	16829.1	28071.8	22915.1	23879.7	19762.9	22335.2	3	3	139.62	292716	397527	388213	336524	355992	351983	501552	301409	336157	311108	392176	449855	528658	321213	438352	436369	294717	362760	336560	349270	333240	358513	335361	402463	347236	327914	350368	372005	324024	423207	433046	536671	489556	469890	472571	427956	453365	477948	541104	579382	479370	573601	518738	530676	474622	404851	508615	492381	440043	549774	470261	566463	525675	526806	517187	443872	431049	537886	528895	446944
AT5G19940	AT5G19940.1	| Symbols: | Plastid-lipid associated protein PAP / fibrillin family protein | chr5:6739693-6740661 FORWARD LENGTH=239	12	24	0.00155558	0.163422	24	0.00242917	0.159134	1.71502e+06	1.44686e+06	1.40815e+06	1.23512e+06	1.49413e+06	1.56111e+06	66047.5	50241.7	76857.2	88359.3	50365.8	95333	16	20	0.594323	1	22	0.696045	0.996157	1.20083e+06	1.23145e+06	1.12562e+06	1.1629e+06	1.14544e+06	1.12623e+06	49073.1	12792	30349.7	146044	47218	58931.6	7	6	375.74	1.71382e+06	1.6399e+06	1.78888e+06	1.48379e+06	1.94872e+06	1.53816e+06	1.66366e+06	1.3811e+06	1.32878e+06	1.32261e+06	1.2754e+06	1.6396e+06	1.53005e+06	1.23556e+06	1.36016e+06	1.40253e+06	1.03405e+06	1.10149e+06	1.17058e+06	1.46695e+06	1.52335e+06	1.49859e+06	1.35579e+06	1.59635e+06	1.49659e+06	1.72317e+06	1.60407e+06	1.30216e+06	1.58385e+06	1.59228e+06	1.35179e+06	1.11215e+06	1.10364e+06	1.15723e+06	1.27934e+06	1.26379e+06	1.18823e+06	1.23827e+06	1.22114e+06	1.24582e+06	1.12991e+06	1.19094e+06	1.05165e+06	1.08976e+06	1.16586e+06	1.56604e+06	1.13955e+06	969944	925666	1.21331e+06	1.2694e+06	1.1977e+06	1.08185e+06	1.12989e+06	1.04836e+06	1.17788e+06	1.19385e+06	1.10522e+06	1.19899e+06	955200
AT3G11400	AT3G11400.2	| Symbols: EIF3G1, ATEIF3G1 | eukaryotic translation initiation factor 3G1 | chr3:3578536-3580366 FORWARD LENGTH=321	28	12	0.898559	1	26	0.297075	0.667883	107972	111029	115992	109432	140838	138462	19345.8	14072.5	8602.15	16498.8	9889.61	29354.9	32	16	0.0896762	0.947862	26	0.0233074	0.514361	62449.4	34034.1	59667.8	62836.3	62475	94721.1	8632.96	4222.78	8601.46	10405.3	16445.5	14919.8	2	2	95.22	96587.7	83012.3	101405	89387	169468	86948.9	102598	98663.6	115379	151557	100260	116382	102433	148202	112683	140100	100112	65382.8	112131	129434	136309	132764	120350	167438	147326	135403	94072.1	99903.2	162289	200640	75500.6	28674.7	68973.8	73798.9	65298.8	33865.4	34934.2	32815.7	47585.4	20969.7	47013.6	49130.2	72919	47782.5	81493.8	72680.8	78137.5	57173.6	31689.3	74500.3	18114.1	49239.3	80233.9	96316.7	68470.8	68220.3	119309	71565	131588	82922.5
AT3G55330	AT3G55330.1	| Symbols: PPL1 | PsbP-like protein 1 | chr3:20514031-20515275 REVERSE LENGTH=230	12	24	0.0202701	0.365055	24	0.00271193	0.161302	1.03692e+06	880276	832250	707031	919358	839383	39777.3	52036.3	59852.9	28839.7	48339.2	36179.9	20	28	0.594323	1	26	0.611732	0.992224	621501	631432	700783	617155	577276	581657	31873.7	48998.7	75305.5	78210.6	14824.4	39924.3	4	4	172.99	1.01772e+06	1.06405e+06	878865	1.26055e+06	963409	904134	960994	986575	777939	771737	716807	986863	922969	673099	861510	760361	645401	664116	682976	782304	851857	1.06056e+06	893911	1.01068e+06	779782	705850	914148	871459	791004	914455	529250	567859	656084	649410	704904	586923	691701	556212	793409	528915	679329	965050	680023	540154	639357	694662	388291	739915	590518	672390	577541	585303	520343	568431	634764	505040	548925	659416	678687	516215
AT5G44340	AT5G44340.1	| Symbols: TUB4 | tubulin beta chain 4 | chr5:17859442-17860994 REVERSE LENGTH=444	32	24	0.380074	1	24	0.311025	0.677092	1.13632e+06	943592	993408	905465	1.03615e+06	1.149e+06	118958	113255	67771.8	137516	67298.8	33584.1	20	16	0.829435	1	22	0.103296	0.752854	660525	573714	791690	718336	593964	646656	35428.9	37506.4	69363.5	138449	30194	46819.7	28	4	2247.77	1.34844e+06	1.2628e+06	883842	1.27328e+06	913241	1.26564e+06	815500	1.01137e+06	724810	900635	1.25396e+06	878712	899576	949200	985594	1.30834e+06	867160	685571	888639	777612	1.11993e+06	1.20508e+06	816384	1.07271e+06	966630	1.27123e+06	1.53503e+06	971966	1.04118e+06	925597	732224	525338	690909	666665	687490	558852	672204	519104	645258	473152	785620	1.00104e+06	721533	754947	695314	1.12164e+06	560978	741809	510937	656321	644067	639952	590341	515768	579694	631894	689280	759550	669953	482602
AT5G67360	AT5G67360.1	| Symbols: ARA12 | Subtilase family protein | chr5:26872192-26874465 REVERSE LENGTH=757	20	28	0.499058	1	22	0.127822	0.539727	32956	26341.2	39995	36250.3	20114.6	21604.8	3575.2	7139.48	7316.24	7190.29	4442.03	7600.24	16	24	0.234659	1	26	0.221357	0.877639	82918.3	95603.3	67570.9	63499.9	66024.6	64162.7	12438.6	9838.29	5541.54	12213.1	16133.6	9976.6	1	1	50.47	29467.8	32692.9	45641.5	24061.7	32915.9	39982.2	51048	17710.3	17057.7	5907.94	31254.8	40952.2	65427.7	21406.4	40933.8	22229.8	45746.7	50529.2	41244.8	21501	18763.9	11734.8	12945.3	23165.1	33964	19913.9	12703.5	36432.7	10679.5	28294.6	78663.6	129154	81113.8	70836	54823.8	102771	128585	69634.8	85213.5	91812.1	69420.9	83350.6	74025.3	54353.8	56703.7	37547	86712.1	54488.7	86474.9	52276.7	108391	37531.1	74472	42917.3	66811.5	82637.8	52534.6	90734.2	34492.7	60414.1
AT1G10370	AT1G10370.1	| Symbols: GST30, ATGSTU17, GST30B, ERD9 | Glutathione S-transferase family protein | chr1:3397274-3398273 REVERSE LENGTH=227	12	24	1	1	24.1818	0.426089	0.745279	85220.2	65715.6	64440.9	57769.6	68044.3	63554.6	16818	14581.5	6793.4	4764.14	4042.55	10357.5	12	24	0.212156	1	26	0.240348	0.877639	42510.3	37382.1	40229.6	29473.7	34383.7	35973	2852.57	2743.39	6994.36	4873.37	3403.06	4680.2	1	1	35.78	127394	98380.4	49287	78555.4	72484.2	106581	62797.9	67359.9	38952.1	52887.1	62387.1	65463.5	89237.8	55756.1	49360.1	60332.5	50246.4	52940.3	72879.7	52449.1	79662.4	62831.3	70657.8	66730.5	60339.5	60393.9	83781	40207.8	57315.7	76074.6	40410.5	41005.4	43198.4	35269.7	52667.5	35122.7	47284.4	32709.9	32647.1	39146.7	58638.3	52844.4	28356.3	24378.2	36930.9	40621.9	21497.1	21492.6	35273.2	28483.8	44157.6	34261.8	33072.9	28083.8	32342.4	51596.9	32465.4	28499.1	31457.5	35845.9
AT1G54500	AT1G54500.1	| Symbols: | Rubredoxin-like superfamily protein | chr1:20357084-20357671 REVERSE LENGTH=195	32	12	1	1	24.1818	0.0578815	0.420472	17825.6	30623.5	23167.4	18995.1	30563.4	38269.4	2416.12	5267.66	5427.82	4335.45	9169.55	7031.68	28	20	1	1	24.1818	0.656594	0.992224	48401.1	51247.6	46273.6	50458	57553.9	51310.6	2787.75	5213.36	3470.1	2791.69	5475.73	5483.16	1	1	34.27	15831.4	24068.4	16348.6	20183.4	12696.3	29734.1	27754.2	19476.4	31044.7	45108.3	7904.55	27339.1	20582	19082	40929.5	11580.3	13209.2	15589.1	23460.7	31136	12360.7	24039.7	20843.4	47278.1	48295	30569.6	28763.8	52546.3	49408.8	30058.2	46809.4	40990.3	55233.1	44539.5	54433.4	48308.6	34877.7	65773.3	58358	48920.4	49177.8	58878.1	44020.9	34996.1	44295.4	59063	49997.3	47401.8	47180.3	48647.4	41750.5	57470.6	71679.4	49535.7	67333.4	52611.7	56696.3	59379.5	54829.8	33035.6
AT3G30390	AT3G30390.1	| Symbols: | Transmembrane amino acid transporter family protein | chr3:11977112-11978827 REVERSE LENGTH=460	24	28	0.172645	0.865974	22	0.0161216	0.281267	7728.38	10448.6	8408.24	10864.4	4624.04	8053.04	1374.33	1451.82	1289.34	1791.86	752.587	1981.25	28	16	1	1	24.1818	0.946937	0.996157	16522.9	14700	15711.7	17240.9	17336.6	16591.1	2345.9	952.124	3356.84	2187.19	3044.17	2652.99	1	1	34.44	7799.08	11997.7	6391.2	6469.54	5984.38	9558.07	16639.7	5703.8	7781.61	12559.8	10446.7	10558.6	4842.6	10500.9	5692.4	6694.7	14631.7	8235.45	9812.39	14947.6	6524.87	2817.19	5281.98	5529.49	2966.66	6031.09	5994.86	5858.12	9674.74	12706.4	8372.27	20346.5	15040.4	17198.3	21656.9	16312.1	11088.5	15315.1	16151.3	14633.1	18214.3	11954.1	24372	14640.7	9377.37	22631	18136.8	17355.5	11963.4	16117.8	14878.2	26979.2	14876.2	16100.6	13848.6	12067.9	14834.8	16596.4	24268.8	15187.7
AT1G06680	AT1G06680.1;AT2G30790.1	| Symbols: PSBP-1, OEE2, PSII-P, OE23 | photosystem II subunit P-1 | chr1:2047940-2049186 FORWARD LENGTH=263	12	24	0.0231647	0.38425	26	0.0260348	0.325796	1.51965e+08	1.41902e+08	1.39943e+08	1.22662e+08	1.25985e+08	1.30398e+08	9.38359e+06	6.7024e+06	4.86789e+06	8.76893e+06	4.95421e+06	6.99233e+06	28	32	1	1	24.1818	0.850632	0.996157	1.06054e+08	1.09025e+08	1.0784e+08	1.06372e+08	1.12006e+08	1.0339e+08	2.25512e+06	4.1929e+06	4.99211e+06	6.75326e+06	4.00425e+06	3.68361e+06	16	16	1526.23	1.62209e+08	1.63784e+08	1.48937e+08	1.6168e+08	1.23218e+08	1.5862e+08	1.4792e+08	1.35584e+08	1.2684e+08	1.40545e+08	1.44343e+08	1.42564e+08	1.54512e+08	1.2805e+08	1.30248e+08	1.45042e+08	1.15683e+08	1.02789e+08	1.28715e+08	1.21084e+08	1.13102e+08	1.44431e+08	1.16618e+08	1.35589e+08	1.20184e+08	1.21015e+08	1.45126e+08	1.14863e+08	1.37682e+08	1.33307e+08	1.14342e+08	1.07007e+08	1.02081e+08	1.02312e+08	1.04527e+08	1.14054e+08	1.19528e+08	9.81915e+07	1.13294e+08	1.00057e+08	1.17163e+08	1.24751e+08	1.11413e+08	8.48124e+07	1.0106e+08	1.28568e+08	1.0713e+08	1.05698e+08	9.67081e+07	9.37574e+07	1.18563e+08	1.04675e+08	1.07342e+08	1.21295e+08	1.08154e+08	1.08011e+08	9.89369e+07	1.11997e+08	1.06132e+08	9.18726e+07
AT4G01150	AT4G01150.1	| Symbols: | unknown protein; FUNCTIONS IN: molecular_function unknown; INVOLVED IN: biological_process unknown; LOCATED IN: thylakoid, chloroplast thylakoid membrane, chloroplast, plastoglobule, chloroplast envelope; EXPRESSED IN: 23 plant structu	32	24	0.212156	0.920155	24	0.0732408	0.461932	1.92151e+06	1.91267e+06	1.82311e+06	1.67163e+06	1.89888e+06	2.02422e+06	91312.5	118847	40753.8	116231	69712.1	67968.4	28	12	1	1	24.1818	0.96089	0.996541	1.4289e+06	1.46638e+06	1.49303e+06	1.4396e+06	1.51107e+06	1.48826e+06	60949	38006.5	44199.5	104973	106854	124595	8	6	547.91	1.68867e+06	2.04436e+06	1.82358e+06	1.98098e+06	2.06998e+06	2.0853e+06	2.01759e+06	1.69896e+06	1.6631e+06	2.09838e+06	1.8575e+06	1.91195e+06	1.89462e+06	1.71999e+06	1.7315e+06	1.98414e+06	1.52032e+06	1.42408e+06	1.66398e+06	1.76564e+06	1.81512e+06	1.76656e+06	1.81758e+06	2.09683e+06	1.99829e+06	1.70798e+06	2.09217e+06	2.22656e+06	2.10321e+06	1.9912e+06	1.39428e+06	1.25197e+06	1.36671e+06	1.55061e+06	1.58093e+06	1.46626e+06	1.52683e+06	1.45015e+06	1.55387e+06	1.33478e+06	1.46569e+06	1.43232e+06	1.55846e+06	1.38226e+06	1.62644e+06	1.63126e+06	1.56455e+06	1.19652e+06	1.29051e+06	1.51513e+06	1.51986e+06	1.74602e+06	1.55813e+06	1.50709e+06	1.22424e+06	1.24413e+06	1.6456e+06	1.46943e+06	1.76067e+06	1.32149e+06
AT4G11960	AT4G11960.1	| Symbols: PGRL1B | PGR5-like B | chr4:7175340-7177709 REVERSE LENGTH=313	20	28	0.100413	0.700671	22	0.173066	0.562583	4725.2	5020.33	5911.58	5802.38	2688.04	3051.89	314.932	956.51	1542.31	1409.82	481.154	1282.02	12	24	1	1	24.1818	0.658526	0.992224	16111.2	16052	15329.3	11376.2	12296.7	11714.9	1950.56	2495.77	3515.22	949.101	2357.55	3484.52	1	1	59.99	4144.58	5284.24	4409.83	4375.36	5411.99	6196.52	10101.4	4048.19	3132.34	1623.25	8375.84	4160.4	10039.9	5689.96	1291.78	4423.76	4382.75	3562.26	9861.65	6781.49	2753.53	2937.86	3774.44	1427.38	2547.02	2840.62	3469.53	2225.51	1240.51	5483.28	15212.9	21872.3	18066.9	9961.07	15442.6	25443.8	14461.6	16216.8	11047.8	13090.1	24319.1	18775.5	21499.2	3833.69	8218.91	9317.95	11153.8	9827.96	13566.6	13014.6	17636.2	10735.4	15433.5	11513	6165.32	20997.7	8819.27	15052.2	5029.02	8676.5
AT2G30930	AT2G30930.1	| Symbols: | unknown protein; FUNCTIONS IN: molecular_function unknown; INVOLVED IN: biological_process unknown; LOCATED IN: chloroplast, plasma membrane, membrane; EXPRESSED IN: 24 plant structures; EXPRESSED DURING: 14 growth stages; BEST Arabido	20	24	1	1	24.1818	0.152387	0.552357	318743	376952	391235	311547	346896	387164	20371.3	41747.1	19703.6	26544.1	32798.8	36524.1	16	24	0.898559	1	22	0.798029	0.996157	577114	592085	547554	516704	532732	516992	20145.5	48322.8	37430	65512.3	59461.4	41562.4	5	5	326.94	261392	339657	347459	353497	291711	384206	438704	255570	456570	349712	416073	389527	332887	369346	448342	354266	255984	362924	337116	247448	395181	353234	249899	379946	356221	406696	415702	327277	443659	342486	594903	612407	620458	525232	532568	601989	707188	600821	635521	414907	599783	672110	622973	348316	494586	705937	490785	481746	399111	505942	523493	682527	593849	416057	447734	554477	574449	602293	455139	398603
AT3G17970	AT3G17970.1	| Symbols: atToc64-III, TOC64-III | translocon at the outer membrane of chloroplasts 64-III | chr3:6148030-6151794 FORWARD LENGTH=589	32	20	0.972186	1	26	0.165648	0.560645	17084.5	18144.4	16510.4	20342.8	18191.8	24507.3	2444.24	2458.94	1080.65	3296.79	1794.14	2861.73	20	12	1	1	24.1818	0.857675	0.996157	29647.7	30898	34507.4	31764.1	29821.6	31390	2180.33	2251.28	3362.11	1873.23	3099.83	3196.26	1	1	34.12	12211.6	23974.5	16290.2	14779.8	18166.4	19962.6	17144.1	13261.4	24501.1	15853	13888.8	14630.2	16310.7	19824.6	17897.6	16721.8	19092.2	29000.5	14231.7	22667.7	13460.5	19451.5	16508.7	20259.2	21279.1	17845.8	18132.3	23518.1	33315.8	29724.4	25979	27638.9	29525.6	27036.3	38058.9	33148.3	23777.9	32590.9	28145.3	36827.8	38570.9	39658.6	32492.4	36785.7	25029.2	38369.8	32386.1	29719.5	35444.6	22900.5	37059.4	32722	24657.3	22394.7	32274.6	37348.5	25585.6	42417.4	29061.8	22536.9
AT1G11860	AT1G11860.1	| Symbols: | Glycine cleavage T-protein family | chr1:4001801-4003245 FORWARD LENGTH=408	12	24	1	1	24.1818	0.91265	0.96054	1.69257e+07	1.62993e+07	1.65366e+07	1.58555e+07	1.6797e+07	1.65433e+07	70849.1	933167	353604	1.14332e+06	488888	1.49737e+06	12	32	1	1	24.1818	0.927209	0.996157	1.30083e+07	1.26768e+07	1.29997e+07	1.25799e+07	1.27628e+07	1.21474e+07	326908	808310	918291	940197	387457	323073	30	30	2307.22	1.65944e+07	1.68575e+07	1.67076e+07	1.75652e+07	1.69039e+07	1.93273e+07	1.51166e+07	1.52193e+07	1.62093e+07	1.56239e+07	1.7512e+07	1.55892e+07	1.62011e+07	1.61944e+07	1.71863e+07	1.86859e+07	1.37879e+07	1.3417e+07	1.75282e+07	1.58587e+07	1.71681e+07	1.82646e+07	1.55725e+07	1.73789e+07	1.56007e+07	1.68623e+07	2.00022e+07	1.23009e+07	1.70039e+07	1.65472e+07	1.40079e+07	1.20377e+07	1.31634e+07	1.26378e+07	1.31949e+07	1.28132e+07	1.57326e+07	1.18826e+07	1.17977e+07	1.11579e+07	1.36839e+07	1.61214e+07	1.19181e+07	1.06373e+07	1.26378e+07	1.51971e+07	1.25552e+07	1.17685e+07	1.08195e+07	1.25595e+07	1.2663e+07	1.33983e+07	1.22629e+07	1.35961e+07	1.18935e+07	1.20335e+07	1.29358e+07	1.23252e+07	1.20837e+07	1.13588e+07
AT5G19250	AT5G19250.1	| Symbols: | Glycoprotein membrane precursor GPI-anchored | chr5:6471983-6472808 FORWARD LENGTH=196	32	12	1	1	24.1818	0.26438	0.649807	36651.7	57594.9	57651.2	78560.6	69502.9	89387.6	9823.68	19533.5	15275	19499.7	29405.6	32079.7	12	28	1	1	24.1818	0.602918	0.992224	221681	190632	218583	179758	156317	183720	16198.9	21110	47610.3	34137.7	52053.3	27719.8	1	1	31.76	15102	63159.4	41174.1	23183.9	40639.1	34046	51008.9	26195.7	112402	64322	22323.1	41433.5	36930.4	101363	86205.8	23513.4	123680	75822.8	53637.5	116150	37967.5	42802.8	38017.1	66699.8	162027	104111	54457.7	47468.2	156670	84231.2	228398	260220	201497	170440	247848	224158	195370	217939	108497	207197	355369	297300	206837	92946.5	140464	263151	198454	206472	98880.1	131836	176009	291943	166642	77991.7	69000.6	241007	168601	238611	105582	164800
AT3G23940	AT3G23940.1	| Symbols: | dehydratase family | chr3:8648780-8652323 FORWARD LENGTH=608	12	32	0.898559	1	26	0.653104	0.860938	364549	352214	355944	324753	330986	319898	16820	25824.2	21118.8	21197.8	38863.6	59852.5	12	32	0.647258	1	26	0.206232	0.867447	570117	537979	477199	478473	488152	454200	23538.4	37531.8	32445.7	33057.1	39979	18900	3	3	131.89	375527	394066	316596	361724	374832	397840	367167	326497	383300	286266	289520	412468	383935	360422	333375	262763	354093	328219	365100	313588	285670	308101	278565	446881	335713	218996	332432	264896	318117	465048	565035	650916	569842	503405	561386	466142	617560	630083	528125	447986	494564	567000	548734	353206	422490	542423	461030	380528	458033	550352	445096	520664	502379	395999	576624	462560	418279	609483	370363	410315
AT5G53850	AT5G53850.2	| Symbols: | haloacid dehalogenase-like hydrolase family protein | chr5:21861155-21864817 REVERSE LENGTH=507	32	20	0.0497182	0.534188	24	0.0103873	0.273532	125384	148536	99503.8	114478	138639	175165	13678.2	25100.6	3747.48	15554.1	10736.1	20451.4	28	12	0.0202701	0.518257	26	0.0943259	0.742664	55397.7	63300.8	68856	84880.3	94050	93498.8	6011.11	13529.7	10096.8	18433.8	10066.7	21496.5	1	1	68.72	153882	113078	98977.3	167733	93249.7	210403	143384	169903	98661.8	120330	108557	105770	100263	95325.2	87603.9	143730	118805	80218.4	93864	135774	133238	122830	174582	134102	128442	164160	229317	126812	158036	197498	53618.6	40546.3	53808.7	77361.2	51653.6	56229.4	37532.5	56453.6	50643.2	115645	62005.4	51192.8	55347.9	80159.3	95574.7	93387.2	140719	66186	59559.7	64549	85271.3	87395.6	73760.3	128638	95184.7	101087	89977.4	54515.2	162170	59744
ATMG00070	ATMG00070.1	| Symbols: NAD9 | NADH dehydrogenase subunit 9 | chrM:23663-24235 REVERSE LENGTH=190	12	28	1	1	24.1818	0.490974	0.776185	159334	129747	129467	130779	112092	112188	32785.1	17879.3	17485.7	14821.7	15879.5	35578	16	32	0.647258	1	26	0.137951	0.798682	273906	279274	248535	226867	238329	192077	26526.1	15913.8	23751.5	46747.1	32296.4	18125.3	1	1	44.03	257938	172221	106617	123894	136000	170697	158901	118141	116713	84281.8	108082	172208	171857	96573.5	98612.7	98389.8	136348	120799	128953	169405	94670.1	78756.8	94233.8	159193	133604	129661	61675.2	105991	72012.1	191599	203068	342362	319641	226374	278085	238755	286691	295594	249187	326142	257045	278986	251426	284714	170504	166370	175095	183077	361337	248457	240460	185844	223676	208791	332873	204053	124559	279640	158116	194016
AT5G17170	AT5G17170.1	| Symbols: ENH1 | rubredoxin family protein | chr5:5649335-5650975 FORWARD LENGTH=271	32	28	0.594323	1	26	0.568975	0.821924	1.74949e+06	1.75809e+06	1.63751e+06	1.60594e+06	1.55137e+06	1.78114e+06	140288	152771	115653	72565.7	148649	151473	20	32	0.155389	1	26	0.0109715	0.407715	2.37329e+06	2.24005e+06	2.42163e+06	2.20878e+06	2.10205e+06	1.91555e+06	53538.2	96169.1	135275	48788.3	111072	79366.1	5	5	340.48	2.02301e+06	1.89985e+06	1.37974e+06	1.614e+06	1.83085e+06	1.88307e+06	1.78356e+06	1.3122e+06	2.01106e+06	1.80057e+06	1.21558e+06	1.69265e+06	1.91963e+06	1.63942e+06	1.72028e+06	1.52277e+06	1.56068e+06	1.47117e+06	1.78219e+06	1.69286e+06	1.40643e+06	1.38388e+06	1.30008e+06	1.9539e+06	1.71256e+06	1.65167e+06	1.73511e+06	1.64556e+06	1.73522e+06	2.13813e+06	2.27849e+06	2.47777e+06	2.51867e+06	2.34194e+06	2.24957e+06	1.95708e+06	2.35698e+06	2.52858e+06	2.19408e+06	2.1635e+06	2.44676e+06	2.78111e+06	2.55201e+06	2.19851e+06	2.12977e+06	2.33285e+06	2.15193e+06	2.13245e+06	2.28005e+06	2.14663e+06	2.09624e+06	2.35376e+06	2.28654e+06	1.90333e+06	1.87038e+06	1.92949e+06	1.75418e+06	2.41571e+06	1.89679e+06	1.58157e+06
AT3G22231	AT3G22231.1	| Symbols: PCC1 | pathogen and circadian controlled 1 | chr3:7846080-7846563 REVERSE LENGTH=81	12	32	0.00255609	0.201399	26	5.46729e-06	0.0020732	291350	251288	167507	138870	124669	112620	23165.5	25284	24104.5	10237.8	29699.5	9347	12	32	1	1	24.1818	0.341861	0.909246	176636	145606	144487	148999	151492	139938	10547.5	7817.06	15193.6	15338.4	13176.7	11962.2	1	1	64.6	319781	323084	235939	330638	247307	306302	279589	264592	203431	202526	143199	202885	243089	111705	136658	153198	122601	112899	147602	158051	121673	139416	72071.8	204377	85806.8	106396	141146	113907	86505.9	115146	175005	183385	157839	154065	212885	166402	153873	119194	147461	141101	193253	143231	121897	122044	142013	184491	113987	126748	142633	177137	176289	144220	148209	118708	170031	145488	96231	173717	147211	137044
AT2G31610	AT2G31610.1;AT5G35530.1	| Symbols: | Ribosomal protein S3 family protein | chr2:13450384-13451669 FORWARD LENGTH=250	32	12	0.0799588	0.617151	26	0.0208652	0.303772	101507	104955	115283	117062	146199	165986	7742.03	15355.4	11504.2	19163.9	19615.6	16784.1	24	16	0.0896762	0.947862	22	0.00406405	0.308747	75917.7	40077.5	82114.5	97223.4	81196.8	90327.5	10243.8	4228.31	10750.7	17168.8	11687.2	15832.8	16	2	885.81	89255.4	122643	114573	84479.3	96585.3	155223	80725.6	106824	96315.5	85688.3	150705	90677.3	123606	122060	89368.2	179973	92789.5	98205.6	111929	102411	205333	107001	110840	162137	145685	166535	217156	116347	172550	157344	69614.7	38610.6	85750	92717.5	92895.8	24492.3	44776.5	38018	45040.6	48059.9	64730.6	88466.9	60702.5	90031.4	106641	141145	108052	96109.2	57964.2	82847	76485	119863	54014.4	89717.6	65903.4	112888	110773	60921.8	116730	50324.8
AT2G29300	AT2G29300.2	| Symbols: | NAD(P)-binding Rossmann-fold superfamily protein | chr2:12588214-12589643 FORWARD LENGTH=286	12	16	1	1	24.1818	0.820334	0.927729	13614.9	11296.5	11939.9	12498.9	12876	13368.1	1396.15	786.988	1607.07	2037.62	927.257	314.78	16	32	1	1	24.1818	0.446462	0.954152	22973.2	24289.6	20722.3	20193.1	20871.6	18359.6	1083.41	3941.11	1795.56	2448.82	1908.99	1203.1	1	1	33.55	10611	16267.6	16749.6	10244.3	14202.3	12577.7	10947.7	9123.92	11509.4	12324	6556.76	13859.6	12143.1	10959.1	16181	11186.1	13223.2	13169.5	7570.15	17345.4	14300	11480.7	12573.4	10933.6	15092.4	18830.7	9934.61	12109.7	13190.6	12774.9	23136.2	23079.2	20539.8	21300.8	26809.8	17902.4	17630.7	32058.5	18232.5	35623.9	19434.8	25879.6	22239.3	18412.5	17645.6	15409.5	18241.4	21471	26824.8	19019	20295.8	26503.2	20103.2	19877.5	17578.5	17379.5	18600.6	21266.5	20114	14437.1
AT1G62380	AT1G62380.1;AT1G12010.1	| Symbols: ACO2, ATACO2 | ACC oxidase 2 | chr1:23082340-23084068 FORWARD LENGTH=320	32	24	0.456379	1	22	0.340748	0.695434	181226	182477	164184	130262	144229	197610	15911.8	30674.5	19215.8	4455.35	13040.9	22359.1	12	32	0.829435	1	26	0.0853894	0.712359	358067	329091	297761	269226	289149	228733	23581.4	30395.4	47167.3	53700.1	30512.3	31061.8	3	2	118.38	221025	222059	157570	125571	179907	251970	235893	175856	137935	110733	187296	207321	187682	133640	104981	125219	121418	129092	130123	145458	126610	138517	126838	182010	147173	318221	237463	115223	129020	188126	412584	337196	391027	277810	371719	394120	382213	331713	314133	223278	396641	397598	242458	226265	225844	429540	202698	203262	255855	254773	283104	341943	275339	210016	335343	306084	156223	256330	211645	213381
AT1G48350	AT1G48350.1	| Symbols: | Ribosomal L18p/L5e family protein | chr1:17867269-17868215 FORWARD LENGTH=170	12	24	0.0799588	0.617151	26	0.00778459	0.251032	1.07702e+06	1.02294e+06	971244	715356	1.01311e+06	904289	69702.2	64701.9	38552.2	64983.2	30874.8	128684	12	24	1	1	24.1818	0.603556	0.992224	736943	649488	711798	633253	655086	638883	40247.6	38092.3	51931.8	36227.5	35432.4	32791.9	3	3	176.03	966410	1.00443e+06	941533	1.22797e+06	1.24476e+06	1.17633e+06	844321	1.13445e+06	883550	1.07605e+06	854246	1.06925e+06	1.03862e+06	928052	966052	852433	561417	611653	875102	676176	975492	1.15811e+06	995818	1.04196e+06	894157	662964	1.13588e+06	653761	1.07155e+06	997283	665211	656397	694821	827277	841009	587342	740930	611088	741449	566630	643048	869545	719652	494596	832151	679969	586074	504025	608189	788009	603961	693000	501829	777245	699395	541780	645139	741571	687742	578182
AT2G40060	AT2G40060.1	| Symbols: | Clathrin light chain protein | chr2:16726564-16728001 FORWARD LENGTH=258	32	24	1	1	24.1818	0.600684	0.834357	170807	173651	180411	155419	164754	200360	16882.1	16304.6	21602.8	19578.7	6802.81	31948.9	20	32	0.972186	1	26	0.744578	0.996157	270621	276428	286529	266676	258308	252089	7728.67	17203.9	21391.2	26079.6	20219.4	4572.85	1	1	28.98	158692	217887	201119	129355	146984	185947	216040	190052	156717	119500	146540	244331	219774	137278	154131	220669	126389	138892	139015	152131	154121	216193	150648	167963	134847	215936	197371	242062	211717	134716	270182	272974	242225	287860	279862	238013	289730	252235	265966	336195	321111	315910	301180	265591	228851	308640	212802	224715	308774	278449	302219	294818	229392	216317	248794	223218	215928	352600	232614	236085
AT1G20440	AT1G20440.1	| Symbols: COR47, RD17, AtCOR47 | cold-regulated 47 | chr1:7084722-7085664 REVERSE LENGTH=265	12	32	0.259166	1	26	0.0295777	0.33647	1.37057e+06	1.19128e+06	1.33686e+06	1.08885e+06	1.09372e+06	1.0455e+06	48434.9	43833.1	104790	63521.1	83210.1	64064.2	24	32	0.125302	1	26	0.388579	0.945757	1.65779e+06	1.77951e+06	1.76392e+06	1.85489e+06	1.51829e+06	1.50632e+06	155683	77043.5	166697	340910	72488.2	85918.2	8	5	459.39	1.47137e+06	1.42717e+06	1.24866e+06	1.34465e+06	1.36099e+06	1.30052e+06	1.09355e+06	1.2822e+06	1.13962e+06	1.14053e+06	1.35257e+06	1.54082e+06	1.53551e+06	968304	1.28709e+06	1.25392e+06	924209	954651	1.13347e+06	1.17799e+06	1.11472e+06	991139	892590	1.28437e+06	1.18578e+06	700139	1.12901e+06	1.21703e+06	1.17427e+06	1.00706e+06	1.6936e+06	1.32525e+06	1.59045e+06	1.45118e+06	2.22845e+06	1.83433e+06	1.57441e+06	1.70972e+06	1.74028e+06	2.0388e+06	2.2556e+06	1.63756e+06	1.519e+06	1.76905e+06	1.63839e+06	2.84064e+06	1.34687e+06	1.60685e+06	1.52995e+06	1.95015e+06	1.51998e+06	1.72889e+06	1.49718e+06	1.43911e+06	1.40629e+06	1.50775e+06	1.3874e+06	1.57233e+06	1.72468e+06	1.33944e+06
ATCG00340	ATCG00340.1	| Symbols: PSAB | Photosystem I, PsaA/PsaB protein | chrC:37375-39579 REVERSE LENGTH=734	16	20	1	1	24.1818	0.610268	0.840074	1.89284e+07	1.91049e+07	1.70331e+07	1.83259e+07	1.70706e+07	1.86713e+07	1.16613e+06	1.33466e+06	712348	1.20369e+06	1.73654e+06	1.56314e+06	16	20	1	1	24.1818	0.953934	0.996157	2.52571e+07	2.5331e+07	2.39397e+07	2.49767e+07	2.44422e+07	2.42322e+07	456038	1.35158e+06	854808	2.13797e+06	1.67721e+06	1.16946e+06	12	9	869.82	2.00487e+07	2.11099e+07	1.59215e+07	1.72228e+07	2.03392e+07	1.99093e+07	2.07523e+07	1.75309e+07	2.1711e+07	1.5621e+07	1.47855e+07	1.75295e+07	1.90584e+07	1.62998e+07	1.74924e+07	1.49951e+07	2.03059e+07	1.69457e+07	1.8786e+07	2.05965e+07	1.50159e+07	1.49943e+07	1.42881e+07	2.13648e+07	1.96897e+07	1.77472e+07	1.58193e+07	1.78562e+07	1.89408e+07	2.29929e+07	2.58311e+07	2.52907e+07	2.66262e+07	2.42887e+07	2.42489e+07	2.81636e+07	2.26964e+07	2.89298e+07	2.25924e+07	2.42728e+07	2.71185e+07	2.40471e+07	2.66231e+07	1.80871e+07	2.38225e+07	3.15374e+07	2.40238e+07	2.28577e+07	2.24039e+07	2.40607e+07	2.5861e+07	2.8047e+07	2.53368e+07	2.23304e+07	2.06356e+07	2.62861e+07	2.21701e+07	2.81478e+07	2.37173e+07	2.08397e+07
ATCG00660	ATCG00660.1	| Symbols: RPL20 | ribosomal protein L20 | chrC:68512-68865 REVERSE LENGTH=117	16	12	1	1	24.1818	0.0440843	0.373142	25029.9	39107	28299.6	29365	27600.1	30936.9	3049.97	2255.25	1223.84	2032.44	4448.41	6399.43	16	32	1	1	24.1818	0.93138	0.996157	45746	50809.4	48953.2	46390.8	47340.4	45642.7	2381.31	2820.77	3864.37	6918.84	7902.86	4306.99	2	2	127.74	18038.6	32666.6	27428.4	19436.6	27579.5	37803.1	44094.1	31857.3	39069.3	42711.3	25501.3	30402	30001	30471.3	25122.5	25464.9	24411.2	29465.1	34783.3	32700.5	21461.1	26725.2	19332.7	32515.4	37966.2	27604.2	35068.6	19645.6	41812.9	30553.1	47039.5	50489.9	48368.2	46152.5	36679.9	55228.3	51403.2	54498.3	39833.3	53083.9	54777.8	45375	38130	53099.6	53383.5	64085.2	32078.4	42065.7	53203.3	40521.1	56061.3	62181	53928.4	30083.5	34448	54690.2	51185.1	45460.2	40206.4	36671.6
AT2G45180	AT2G45180.1	| Symbols: | Bifunctional inhibitor/lipid-transfer protein/seed storage 2S albumin superfamily protein | chr2:18626377-18626781 FORWARD LENGTH=134	32	12	1	1	24.1818	0.350434	0.703092	729950	847100	961057	1.02958e+06	1.04487e+06	1.23661e+06	89975.5	182734	198930	209864	209128	296882	20	28	1	1	24.1818	0.62773	0.992224	1.9937e+06	1.92961e+06	2.0237e+06	1.73944e+06	1.66567e+06	1.79214e+06	181734	91363.9	211920	258272	279764	120618	3	3	200.88	561601	961998	652994	637500	835656	624072	903913	617229	1.37717e+06	713118	594777	716801	647831	1.23206e+06	1.61381e+06	524150	808361	1.45154e+06	1.00755e+06	1.35632e+06	895221	958070	702994	1.00224e+06	1.66584e+06	1.64045e+06	977482	708709	1.73129e+06	1.12513e+06	1.99387e+06	1.42295e+06	2.10017e+06	1.8973e+06	2.55419e+06	2.16015e+06	2.10701e+06	1.69536e+06	1.76413e+06	1.9214e+06	2.51814e+06	2.55809e+06	1.71585e+06	1.4037e+06	1.92271e+06	2.33646e+06	2.00491e+06	1.90132e+06	1.1168e+06	1.33769e+06	2.34398e+06	2.01825e+06	1.46842e+06	1.15646e+06	1.34126e+06	2.05076e+06	1.86347e+06	1.91697e+06	1.52542e+06	1.60406e+06
AT2G01250	AT2G01250.1;AT3G13580.3	| Symbols: | Ribosomal protein L30/L7 family protein | chr2:132943-134264 REVERSE LENGTH=242	28	24	1	1	24.1818	0.130033	0.539727	863158	944586	948528	853459	1.14883e+06	1.03576e+06	56064.2	34709.9	56504	53763.2	110485	148353	32	16	1	1	24.1818	0.971353	0.997297	639598	606725	634755	646998	649118	665158	57440.3	53962.2	59456.4	49605.8	43385	50855.8	7	4	319.71	941323	741155	833157	808243	991912	1.03692e+06	897184	880497	920981	987341	1.06931e+06	983620	759132	1.04145e+06	889127	1.03633e+06	590833	861152	978462	800520	1.36336e+06	1.47002e+06	983216	1.08693e+06	840619	1.00155e+06	1.21426e+06	720268	1.01e+06	1.23272e+06	832721	698339	590064	572482	504385	650258	794184	563533	542004	483647	741733	775148	519813	530294	606785	762964	640922	550561	556234	724309	603725	804750	465409	717819	653888	709410	612790	605881	810530	587181
AT2G37660	AT2G37660.1	| Symbols: | NAD(P)-binding Rossmann-fold superfamily protein | chr2:15795481-15796977 REVERSE LENGTH=325	12	24	0.139645	0.778963	24	0.0313895	0.340126	7.31946e+06	6.31418e+06	6.39898e+06	5.07329e+06	6.76697e+06	6.36458e+06	467218	738506	525611	333386	372533	113487	28	24	0.647258	1	22	0.218279	0.877639	4.58815e+06	4.54605e+06	4.68934e+06	4.23946e+06	5.13314e+06	5.0033e+06	135583	215801	397949	362615	365168	211532	11	10	836.91	7.6672e+06	8.4872e+06	6.6519e+06	7.30185e+06	6.48915e+06	7.72439e+06	7.18908e+06	6.87965e+06	5.31593e+06	4.46186e+06	5.85926e+06	7.27111e+06	7.89579e+06	4.95522e+06	6.01355e+06	5.97313e+06	4.88454e+06	4.5285e+06	5.32353e+06	4.65674e+06	7.52057e+06	7.79796e+06	6.34568e+06	6.44338e+06	5.72726e+06	5.62588e+06	8.16461e+06	6.21378e+06	5.82135e+06	5.99729e+06	4.96519e+06	4.81546e+06	4.26517e+06	4.5698e+06	4.32515e+06	5.24535e+06	4.29143e+06	4.78009e+06	4.42167e+06	3.9917e+06	5.32998e+06	5.88134e+06	4.16906e+06	3.64425e+06	4.42205e+06	5.23141e+06	3.76497e+06	4.13466e+06	3.63356e+06	4.43271e+06	5.46902e+06	5.88425e+06	5.03202e+06	5.10911e+06	4.17128e+06	5.2952e+06	5.07929e+06	5.30827e+06	5.01534e+06	4.31841e+06
AT3G02870	AT3G02870.1	| Symbols: VTC4 | Inositol monophosphatase family protein | chr3:627742-629682 REVERSE LENGTH=271	28	12	1	1	24.1818	0.569531	0.821924	16028	18070.5	21423.8	18658.4	25397.4	20418.1	1461.06	2282.59	1955.23	4916.53	7763.06	3513.34	28	24	1	1	24.1818	0.0751015	0.70144	8413.99	8757.5	8668.4	5891.77	11182	11061.3	1174.93	1098.73	967.534	1586.61	3097.26	1165.95	1	1	39.46	12562.9	15645.2	19486.2	17987.4	14458.4	18916.6	24833.4	20394.2	16146.5	10061.8	16649	23860.6	16949.3	23330.7	26329.2	31387.7	10597.3	20057.9	23495.9	7753.42	49545.1	18514.4	20185.7	24475.3	14266.4	22174.6	24312.1	20606.5	23313.6	11684	12214.8	7446.14	5667.84	6840.66	9900.54	9923.27	12125.1	5801.32	8823.89	7113.93	8045.45	10949	9884.95	7873.22	6589.37	10232.4	6004.37	2753.96	4662.7	5805.43	9170.29	19671.4	12259	9723.39	5086	8712.55	13641.6	7283.6	11991.9	13676.7
AT5G26710	AT5G26710.1	| Symbols: | Glutamyl/glutaminyl-tRNA synthetase, class Ic | chr5:9305673-9308247 FORWARD LENGTH=719	12	24	0.0896762	0.65474	26	0.11687	0.534091	732841	707779	669158	576958	611316	633628	40887	38106.7	36816.4	45521.4	48481.5	56752.3	12	24	1	1	24.1818	0.569266	0.982101	1.02354e+06	974273	890548	860065	986118	899707	73988.5	57828	37072.1	59294.7	84605.9	24458.6	4	3	115.83	782785	737097	655224	639130	849971	719422	916117	664235	692635	546485	676265	782540	703045	615833	568108	504045	612015	553239	701016	514474	566907	563403	541020	758364	626887	693519	536389	677675	535866	724690	1.01005e+06	1.26154e+06	1.07693e+06	809766	959423	977034	865049	1.192e+06	944603	892676	872549	1.0161e+06	1.01796e+06	635848	910286	805490	948369	670187	876213	1.00007e+06	990830	1.1174e+06	1.20409e+06	903670	714600	788550	866664	1.23661e+06	761286	845424
AT5G08280	AT5G08280.1	| Symbols: HEMC | hydroxymethylbilane synthase | chr5:2663763-2665596 REVERSE LENGTH=382	20	24	1	1	24.1818	0.884517	0.955036	4.10295e+06	4.13751e+06	4.36837e+06	4.03008e+06	4.07541e+06	4.26736e+06	119565	121640	288582	167759	423246	314921	20	24	1	1	24.1818	0.613126	0.992224	3.30605e+06	3.24666e+06	3.44316e+06	3.0944e+06	3.19743e+06	3.16765e+06	36845.9	126350	273091	95404.7	178295	101824	14	14	749.85	3.91139e+06	4.11851e+06	3.89735e+06	4.17834e+06	4.40915e+06	3.89003e+06	4.69381e+06	3.80085e+06	4.35136e+06	3.95149e+06	3.54364e+06	4.61805e+06	5.11664e+06	3.86452e+06	4.69898e+06	3.88883e+06	3.54652e+06	4.63341e+06	3.96339e+06	4.11825e+06	3.73159e+06	3.82657e+06	3.42638e+06	5.35001e+06	4.04249e+06	4.41806e+06	4.12464e+06	3.71832e+06	4.26653e+06	4.80924e+06	3.35224e+06	3.40135e+06	3.25936e+06	3.3267e+06	3.19059e+06	2.93396e+06	3.54131e+06	3.32463e+06	3.46851e+06	2.96489e+06	2.95215e+06	4.09702e+06	3.57875e+06	3.60813e+06	2.97976e+06	3.25412e+06	2.82571e+06	3.16667e+06	2.98734e+06	3.23815e+06	2.86945e+06	3.64271e+06	3.39397e+06	3.17471e+06	2.90628e+06	2.76854e+06	3.1504e+06	3.70191e+06	3.22961e+06	2.98776e+06
AT3G49010	AT3G49010.1;AT3G48960.1	| Symbols: ATBBC1, BBC1, RSU2 | breast basic conserved 1 | chr3:18166971-18168047 REVERSE LENGTH=206	16	24	0.172645	0.865974	22	0.277638	0.654728	1.11919e+06	1.19903e+06	1.06136e+06	869445	965810	1.0483e+06	74473.4	75084.7	126764	89494.9	65611	114146	32	16	0.071179	0.885991	26	0.247734	0.877951	1.64104e+06	1.45711e+06	1.68289e+06	1.80106e+06	1.98104e+06	2.1627e+06	117659	130519	118532	228941	262632	107654	4	4	295.5	1.24084e+06	1.22167e+06	916688	1.11355e+06	1.1032e+06	1.29652e+06	1.60513e+06	1.06152e+06	933953	1.09804e+06	1.278e+06	1.27939e+06	616643	945786	1.18699e+06	1.23001e+06	470192	892273	928882	825865	761432	1.22106e+06	849301	926355	1.0709e+06	948183	1.10649e+06	848020	1.10112e+06	1.23766e+06	1.68006e+06	2.03282e+06	1.29745e+06	1.59812e+06	1.59674e+06	1.95833e+06	1.39607e+06	1.40719e+06	1.20236e+06	1.3216e+06	1.99097e+06	1.82892e+06	1.44446e+06	1.51656e+06	1.63356e+06	1.5304e+06	1.75175e+06	1.30651e+06	2.37007e+06	2.04656e+06	2.77197e+06	2.36923e+06	993791	1.51315e+06	2.25704e+06	2.06474e+06	1.95135e+06	3.0689e+06	2.10087e+06	1.62765e+06
AT3G49870	AT3G49870.1	| Symbols: ATARLA1C, ARLA1C | ADP-ribosylation factor-like A1C | chr3:18492674-18494021 REVERSE LENGTH=184	32	12	0.380074	1	26	0.0497405	0.385393	50002.8	80966.7	78791	106631	86288.7	110527	6115.66	23313.4	12496.4	24399.4	14476.4	20521.7	12	24	1	1	24.1818	0.727698	0.996157	206890	177444	171426	157084	166559	166776	14349.8	26371.6	22070.4	24053.9	32229.6	22973.9	4	3	181.77	35179.9	64987.8	51823.7	45518.6	52504.3	57398.4	83255.7	33895.6	141754	88529.4	49123.6	73850	59605.2	119894	91481.9	55535.5	121871	123918	70528.6	161303	80607.4	64408.2	59882.6	98294.7	128250	148710	85599.9	67131.3	136733	114461	206901	250885	223861	172183	180619	254919	215958	174332	125653	116358	235138	221441	178549	84248.8	137754	226131	168911	168985	108316	113078	181321	239165	198520	99435.3	114356	227268	141188	195016	124588	145822
AT5G06870	AT5G06870.1	| Symbols: PGIP2, ATPGIP2 | polygalacturonase inhibiting protein 2 | chr5:2133941-2135016 FORWARD LENGTH=330	16	12	1	1	24.1818	0.91883	0.963421	15542.4	18980.8	16094	16598.6	16734.5	18972.8	728.947	6327.33	960.005	1533.62	3089.14	1563.32	28	32	1	1	24.1818	0.455402	0.954152	7106.73	6964.23	8317.85	6878.45	9341.59	4989.45	1442.15	1278.08	2305.92	1364.62	1075.78	658.015	1	1	27.77	16250.2	12935.6	15617.8	18467.7	14440.8	39819	9796.64	18874.5	13748.8	12664.9	16272.2	12782.8	18617.2	15734.1	17063.8	14191	20655.9	19717.4	15864.9	12564.1	23155.7	19565.3	11255.8	19215.4	10480.4	15884.5	18761.7	19408	23050.7	17759	7387.14	2914.59	9949.58	4876.19	10406.1	6602.84	9738.85	3039.93	9756.79	5682.73	4326.64	6945.9	12437.4	3700.11	14179.2	5150.87	3266.05	8845.82	2871.33	14258.2	8817.52	7196.94	9571.39	8821.44	12300.7	4169.24	7155.57	3948.7	4670.71	5003.02
AT4G03280	AT4G03280.1	| Symbols: PETC, PGR1 | photosynthetic electron transfer C | chr4:1440314-1441717 FORWARD LENGTH=229	32	12	0.829435	1	26	0.136082	0.539727	8.07976e+06	9.24074e+06	8.24718e+06	8.4517e+06	9.24734e+06	9.82044e+06	482434	676284	142363	231906	506887	793803	28	20	1	1	24.1818	0.841305	0.996157	6.28265e+06	6.29549e+06	6.19041e+06	6.70961e+06	6.89826e+06	6.66738e+06	350239	216644	473223	915450	304924	406740	9	9	802.45	8.56758e+06	8.03111e+06	7.12021e+06	7.2583e+06	9.4216e+06	9.7161e+06	1.03646e+07	6.97735e+06	9.23027e+06	9.91535e+06	8.55888e+06	8.03475e+06	8.07764e+06	7.94184e+06	8.62279e+06	9.37244e+06	7.15629e+06	8.24033e+06	8.76377e+06	8.72565e+06	9.23768e+06	9.57571e+06	7.74526e+06	1.01162e+07	9.56186e+06	9.7925e+06	1.2052e+07	7.52751e+06	9.60249e+06	1.01277e+07	7.09767e+06	5.10447e+06	6.3081e+06	6.86582e+06	6.0372e+06	6.4521e+06	7.06214e+06	5.82106e+06	6.05375e+06	6.08837e+06	6.13431e+06	6.7824e+06	4.89125e+06	6.14977e+06	6.99432e+06	9.00345e+06	6.1733e+06	6.82229e+06	4.58579e+06	6.96321e+06	7.26544e+06	7.15109e+06	5.86893e+06	7.8439e+06	6.36194e+06	6.64046e+06	7.54916e+06	5.70239e+06	7.56912e+06	5.87576e+06
AT5G42080	AT5G42080.1	| Symbols: ADL1, ADL1A, AG68, DRP1A, RSW9, DL1 | dynamin-like protein | chr5:16820661-16824536 REVERSE LENGTH=610	20	32	0.0101142	0.273228	26	0.0212892	0.30579	19238.6	17345	23607.1	16663.2	14999.1	13326.3	1490.92	2508.14	1549.86	2451.09	2004.8	1810.46	28	20	1	1	24.1818	0.152196	0.798682	30709.8	35749.5	23787	30310.6	36344.3	28655.7	3601.13	4025.75	5362.11	3139.19	4408.04	2660.45	2	2	53.76	19863.1	23282.5	16101.2	16121	20825.2	18395.1	22681.6	18818	8493.28	18336.8	25240.9	25342.2	18995.1	21041.3	27416	14480.5	16281.7	17776.2	23093	11684.6	14611.7	16511.9	11226.1	20254.3	12391.4	11025.5	18692.8	12451.6	9097.69	15364.1	36686.6	40815.4	27042.2	20565.3	28439.4	42763.6	44234.5	39371.1	28063.9	24314.5	23750.8	39571	28413.4	13468.3	13731.7	29685.7	27107.7	23538.5	38277.8	32943.4	41739.3	40327.5	34700.8	23561.8	41392.2	31956	24573.4	38413.8	19645.6	28689.8
AT4G32590	AT4G32590.3	| Symbols: | 2Fe-2S ferredoxin-like superfamily protein | chr4:15721417-15722781 FORWARD LENGTH=180	24	12	1	1	24.1818	0.805922	0.921962	39147.6	54900.3	49853.7	66118.9	45867.2	61799.9	13548.9	13965.1	9386.76	25340.3	17580.4	28334	12	16	1	1	24.1818	0.738659	0.996157	159013	132939	143183	142652	146452	135052	6723.49	7809.06	17453.5	36586.4	8649.08	14630.1	1	1	91.32	77741.3	16417.3	25114.2	37815.2	38649.8	34636.5	53457	27931.5	82256.4	76219.9	33517.2	52623.5	23632.5	67676.1	71819.2	26784.1	45454	52099.4	62329.1	143928	9572.81	41010.6	27843.7	88139	62769.9	82565.2	32381.9	14175.9	67686.7	112190	152479	153266	145312	159692	184315	128060	148647	135493	105596	146900	168198	186037	110169	122742	128768	253653	120285	92245.6	115602	131472	149672	155946	163188	117004	146452	115567	167524	125605	109299	157266
AT5G28500	AT5G28500.1	| Symbols: | unknown protein; FUNCTIONS IN: molecular_function unknown; INVOLVED IN: biological_process unknown; LOCATED IN: chloroplast stroma, chloroplast; EXPRESSED IN: 23 plant structures; EXPRESSED DURING: 13 growth stages; BEST Arabidopsis th	32	20	0.00875116	0.26691	24	0.0370914	0.353366	785200	782842	662601	727086	797246	854756	44253.8	60638.8	31320.9	16160.5	64024.4	91621.1	20	12	0.898559	1	26	0.128531	0.79656	582356	600419	656689	628829	643771	654722	10161.5	23735	13179.5	25840.3	30378.3	38739.9	3	3	224.72	857117	865211	708173	787730	707770	852287	826152	627612	890024	718138	572184	707981	729830	699563	603444	701838	752112	700352	768627	712502	723659	791531	706854	985083	779102	874620	804030	723494	835040	1.0366e+06	570094	553197	600711	609081	578698	590458	556424	673440	634004	547767	686816	685360	633814	627465	649988	693987	619695	608108	570647	651710	615792	723823	684381	597634	597224	702004	553083	697941	714367	606216
AT3G12390	AT3G12390.1	| Symbols: | Nascent polypeptide-associated complex (NAC), alpha subunit family protein | chr3:3942344-3943595 FORWARD LENGTH=203	24	28	1	1	24.1818	0.476558	0.774752	272615	297491	337753	351062	259275	329104	20407.8	19596.4	26841.8	40464	42747.2	77775.3	16	32	0.346119	1	26	0.391074	0.947326	491134	571576	568424	532453	506277	448705	26731.5	41525.2	72757.2	23875.3	48061.3	38636.5	4	2	382.43	285030	332730	318864	185365	241087	282649	295556	260668	296039	352544	240493	377997	360110	388474	321689	235819	443144	284547	391343	400458	208401	284276	192905	379006	231788	168578	241442	272898	420723	541879	440953	585285	438459	502428	488547	530651	618906	710142	478318	519864	637261	723188	697228	380541	403902	553571	491216	521340	602834	493303	554408	559356	474651	370455	572514	466445	468290	586673	303569	418549
AT2G30870	AT2G30870.1	| Symbols: ATGSTF10, ERD13, ATGSTF4, GSTF10 | glutathione S-transferase PHI 10 | chr2:13141490-13142392 FORWARD LENGTH=215	20	24	1	1	24.1818	0.272669	0.653085	1.04822e+06	1.07281e+06	1.27932e+06	910540	1.12019e+06	1.00405e+06	85764.9	103525	144175	145903	151207	47350.5	32	12	1	1	24.1818	0.655024	0.992224	636846	670986	654426	660887	731815	746593	27308.7	40496.6	46244.6	69505.4	49248	81818.3	7	7	319.6	1.07433e+06	1.26104e+06	1.1443e+06	908079	853358	1.25661e+06	1.22694e+06	1.16452e+06	852691	863282	1.32347e+06	1.76437e+06	1.16009e+06	874024	1.27468e+06	1.3574e+06	861862	777178	820014	736246	1.49692e+06	1.34999e+06	849732	1.04166e+06	862653	893663	1.25526e+06	997293	1.01127e+06	862746	673373	597261	608805	579099	725689	707622	662789	651228	791069	542223	711609	834007	636886	450487	639142	732952	745266	514882	484079	827256	713967	753505	696684	866065	628855	731579	910260	683566	862912	544649
AT1G49750	AT1G49750.1	| Symbols: | Leucine-rich repeat (LRR) family protein | chr1:18411177-18412779 REVERSE LENGTH=494	20	24	1	1	24.1818	0.123328	0.539727	1.01099e+06	845750	1.09046e+06	779569	929735	783384	61016.4	57603.5	104289	94998.6	139050	40750	16	32	0.972186	1	24	0.453799	0.954152	553323	640593	634152	577338	580657	506835	31094	80674.7	65815.2	43198.6	30178	31689.2	5	5	262.54	891155	983725	1.10991e+06	1.24077e+06	829362	851081	833616	1.01067e+06	758777	774604	1.07555e+06	1.09901e+06	1.37621e+06	731051	1.17046e+06	1.07342e+06	685460	789865	706171	642929	1.22468e+06	1.16645e+06	793387	908585	555576	582979	1.08532e+06	783341	796865	668416	513286	671494	561174	512702	507961	494595	895131	487844	762079	563315	544474	796516	785797	458081	585889	688839	515873	656005	534479	491492	564676	641852	596285	600923	499548	443996	475685	549985	588400	476110
AT5G56630	AT5G56630.1	| Symbols: PFK7 | phosphofructokinase 7 | chr5:22924311-22926728 FORWARD LENGTH=485	28	12	1	1	24.1818	0.932581	0.969394	10602.7	11855.9	10719.7	11382.3	12484.4	12116.1	1654.81	1429.11	906.251	2173.24	1238.43	2197.16	12	32	1	1	24.1818	0.432386	0.954152	23424	21302	23052.1	18908.7	19933.9	18031.2	2886.25	1332.72	1644.92	2073.43	2982.71	1765.55	1	1	23.49	15659.2	10530.1	9173.29	9414.03	8236.82	14788	14972.7	11585.3	9853.77	8079.92	12570.8	10724.7	8838.6	12907	8557.22	6825.84	10666.1	16464	9219.48	13736.3	10092.7	15481.7	9638.29	15074.4	12134.7	9829.44	7084.18	10166.5	16564.5	16935.7	16275.7	27778.8	32117.6	19139.1	21808.9	16912.6	19669.7	24204.9	22473.2	23249.7	23518.5	24077.2	21845.8	28972.5	16846.6	23830.9	14748.6	18030.7	22389.1	15544.3	21920.4	16638.3	24598.9	11482.4	25029.4	12305.2	18069.2	20324.9	19435.3	20021.5
AT1G73230	AT1G73230.1	| Symbols: | Nascent polypeptide-associated complex NAC | chr1:27540506-27541364 REVERSE LENGTH=165	28	20	1	1	24.1818	0.660168	0.863165	550563	547988	546805	552671	629803	563077	48696.4	39196.4	31451.7	15826.3	58161.5	67188.7	28	20	9.37046e-05	0.0886446	22	0.000906047	0.245409	366046	370042	236036	328058	692353	533089	49696.2	82581.4	25866.4	58367.7	56571.3	38630.7	3	2	129.25	669988	558880	444312	458777	620859	564108	566186	430039	569184	610422	583545	521592	608154	585797	434937	584748	570257	507465	550943	549944	636693	679391	490716	767032	575182	486365	591243	449753	675062	612962	497885	452733	295907	357309	226395	559662	519376	418568	195183	157423	244937	200988	213157	204800	316297	472630	243832	291893	210827	421107	765078	742079	797224	640146	517235	706121	564607	297608	535154	561957
AT3G61870	AT3G61870.1	| Symbols: | unknown protein; FUNCTIONS IN: molecular_function unknown; INVOLVED IN: biological_process unknown; LOCATED IN: chloroplast, chloroplast inner membrane, chloroplast envelope; EXPRESSED IN: 23 plant structures; EXPRESSED DURING: 14 grow	12	24	0.456379	1	26	0.380764	0.72419	1.30649e+06	1.2408e+06	1.11147e+06	1.09615e+06	1.26522e+06	1.11907e+06	130727	22478.2	47904.1	70715.5	113659	35539.7	20	32	0.191527	1	26	0.234059	0.877639	1.59176e+06	1.70736e+06	1.73515e+06	1.52801e+06	1.57289e+06	1.46306e+06	58447.8	131832	53561.4	107225	74718.9	69024.3	2	2	111.55	1.39159e+06	1.39774e+06	924729	1.30267e+06	1.51569e+06	1.24792e+06	1.38258e+06	1.23649e+06	1.1853e+06	1.15169e+06	1.01835e+06	1.09452e+06	1.28665e+06	1.12433e+06	1.03348e+06	966371	1.05272e+06	1.01814e+06	1.2765e+06	1.16704e+06	895469	1.71162e+06	1.07726e+06	1.4362e+06	1.20556e+06	951046	1.06276e+06	1.13522e+06	1.18835e+06	1.25796e+06	1.49361e+06	1.7459e+06	1.63752e+06	1.42328e+06	1.65848e+06	1.65452e+06	1.42233e+06	1.55087e+06	1.71278e+06	2.19628e+06	1.86932e+06	1.73334e+06	1.87532e+06	1.54119e+06	1.65656e+06	1.63526e+06	1.19654e+06	1.5512e+06	1.6594e+06	1.59765e+06	1.53322e+06	1.57721e+06	1.52572e+06	1.43731e+06	1.79101e+06	1.46653e+06	1.35533e+06	1.79951e+06	1.5001e+06	1.19384e+06
AT4G16720	AT4G16720.1	| Symbols: | Ribosomal protein L23/L15e family protein | chr4:9400156-9401315 REVERSE LENGTH=204	24	28	1	1	24.1818	0.164163	0.560645	838333	992783	812514	1.07916e+06	748388	1.07329e+06	103258	63830.7	76763.6	143236	108765	221631	12	16	1	1	24.1818	0.620708	0.992224	1.54321e+06	1.29124e+06	1.53301e+06	1.45443e+06	1.51774e+06	1.47367e+06	44648.1	127857	132136	123255	259873	104287	7	6	297.89	796311	748778	659841	854521	1.13221e+06	955349	1.42531e+06	695923	969266	918062	1.01387e+06	634905	634423	857000	922378	789727	1.32747e+06	1.13298e+06	777120	1.3685e+06	531268	826117	603570	1.02272e+06	758265	1.23258e+06	1.02649e+06	606887	1.15331e+06	1.34716e+06	1.39046e+06	1.62154e+06	1.63533e+06	1.56402e+06	1.50469e+06	1.64851e+06	1.18132e+06	1.49728e+06	1.20948e+06	919637	1.70248e+06	1.62653e+06	1.82609e+06	1.29389e+06	1.21607e+06	1.60189e+06	1.4356e+06	1.72796e+06	1.15752e+06	1.34918e+06	1.43022e+06	2.31469e+06	1.39185e+06	1.20011e+06	1.25186e+06	1.36015e+06	1.26205e+06	1.74009e+06	1.71382e+06	1.29226e+06
AT4G02520	AT4G02520.1;AT2G02930.1	| Symbols: ATGSTF2, ATPM24.1, ATPM24, GST2, GSTF2 | glutathione S-transferase PHI 2 | chr4:1110673-1111531 REVERSE LENGTH=212	28	24	0.703968	1	24	0.219458	0.608912	3.78491e+06	3.81714e+06	3.66557e+06	3.13202e+06	4.03195e+06	3.99537e+06	176077	136832	120966	205532	548395	346105	12	24	0.259166	1	24	0.14499	0.798682	2.98552e+06	2.55546e+06	2.76418e+06	2.34514e+06	2.68298e+06	2.86539e+06	50773.5	191073	273225	215381	107571	217360	15	13	981.88	3.86085e+06	3.39177e+06	3.29349e+06	4.36217e+06	4.01627e+06	4.03203e+06	3.27979e+06	4.26251e+06	3.60605e+06	3.90533e+06	3.9762e+06	3.79663e+06	3.73505e+06	3.26247e+06	3.55752e+06	3.6065e+06	2.94519e+06	2.65132e+06	3.08569e+06	3.37137e+06	5.26986e+06	4.59609e+06	3.53073e+06	4.10912e+06	2.65398e+06	3.9485e+06	5.12651e+06	3.12082e+06	4.29286e+06	3.48814e+06	2.91683e+06	3.06545e+06	2.81986e+06	3.0394e+06	3.08605e+06	2.16573e+06	3.09183e+06	2.12036e+06	2.87244e+06	2.52696e+06	2.98693e+06	3.43977e+06	2.14629e+06	2.17667e+06	3.07123e+06	2.90344e+06	2.07557e+06	2.01515e+06	2.03932e+06	2.69224e+06	2.45016e+06	2.64855e+06	2.53059e+06	2.91754e+06	2.86807e+06	2.66666e+06	3.2034e+06	2.94931e+06	3.1954e+06	2.31217e+06
AT1G66200	AT1G66200.3;AT1G48470.1	| Symbols: GSR2, GLN1;2 | glutamine synthase clone F11 | chr1:24655520-24657520 REVERSE LENGTH=365	12	20	0.380074	1	24	0.242944	0.629247	2.1266e+06	1.82843e+06	1.53482e+06	1.69872e+06	1.81916e+06	1.91673e+06	290849	206620	79243	216823	29593.9	159752	20	16	1	1	24.1818	0.561778	0.979132	1.19276e+06	1.10737e+06	1.31829e+06	1.27473e+06	1.15862e+06	1.11594e+06	77558.7	121759	69952.9	169492	63081.9	36187.8	10	5	651.19	2.36461e+06	2.74034e+06	1.5118e+06	2.3554e+06	1.66088e+06	2.21698e+06	1.56895e+06	2.24919e+06	1.71157e+06	1.39546e+06	1.58076e+06	1.66996e+06	1.72409e+06	1.36986e+06	1.32944e+06	2.12954e+06	1.98608e+06	1.2218e+06	1.31104e+06	1.84515e+06	1.66148e+06	2.1369e+06	1.75063e+06	1.74176e+06	1.80503e+06	1.46619e+06	2.24503e+06	2.13931e+06	2.09409e+06	1.63904e+06	956524	1.09754e+06	1.31915e+06	1.39129e+06	1.19928e+06	1.3834e+06	1.1301e+06	1.07332e+06	1.27801e+06	672027	1.37209e+06	1.55006e+06	1.22539e+06	1.14975e+06	1.29416e+06	1.65686e+06	958887	1.56533e+06	1.11811e+06	1.07446e+06	1.31312e+06	1.03206e+06	938647	1.22704e+06	1.28223e+06	1.17594e+06	1.04242e+06	1.18149e+06	1.14662e+06	1.03322e+06
AT1G11580	AT1G11580.1	| Symbols: ATPMEPCRA, PMEPCRA | methylesterase PCR A | chr1:3888730-3890649 FORWARD LENGTH=557	32	20	1	1	24.1818	0.708584	0.885729	24309.8	24992.2	21311.8	24007.9	29458.8	31471.8	5782.86	4809.09	3113.52	4547.48	3686.6	8636.57	32	24	1	1	24.1818	0.589965	0.992224	54560.3	53708.3	51308.6	46982.3	56358.9	60423.1	4020.45	9268.85	5323.27	10308.9	2907.87	3986.84	2	1	72.64	32530.2	18538.4	39615.6	15746.2	15118.6	28106.7	33330.1	31625.8	22180.2	9718.15	18203.3	30494.4	22529.1	23659	11673.1	37518.9	16604.3	21397.2	28020.7	16498.4	37035.5	34999.4	24953.8	30443	19862.1	51940.3	23494.4	44532.5	17573.1	19818.8	60058.2	56348.7	59755.2	38702.6	57936.7	41748	37274.2	71382.4	37443.8	80693.4	48715.5	61278.2	35981	67082.4	43485.8	45136.5	35377.4	33700	78054.6	42642.8	56846.7	62600	49211.7	50445.8	62690.2	54628.1	68013.5	76945.1	51157.6	51371.1
AT5G49360	AT5G49360.1	| Symbols: BXL1, ATBXL1 | beta-xylosidase 1 | chr5:20012179-20016659 REVERSE LENGTH=774	12	32	0.100413	0.700671	26	0.0759293	0.461932	103852	85120.4	100950	85156.3	73598.2	71146	16469.7	12741.2	6371.9	6519.36	6696.35	8341.6	12	32	0.456379	1	26	0.0289248	0.545878	184293	170029	149445	128895	143227	96967.7	25391.9	7611.53	34236.6	10551	13428.4	9560.76	2	1	95.78	161329	106958	100323	64557.5	86094.2	105830	96038.7	61449.2	103017	59267.5	88425.4	109052	121978	90467.2	94829.2	81521.4	79608.4	99487.6	94537.7	70626.7	85496.5	70397.5	64854.2	86322.3	60920.5	79132.9	71866.5	51639.5	77951.2	75140	196853	253081	216810	112105	142616	185418	184217	145553	160113	174846	172629	248365	168822	76504.3	80905.2	145739	111894	112996	151740	122107	139209	176841	140861	147619	111605	115614	78853.8	136946	76462.9	76962
AT3G27830	AT3G27830.1	| Symbols: RPL12-A, RPL12 | ribosomal protein L12-A | chr3:10318576-10319151 FORWARD LENGTH=191	28	24	0.499058	1	22	0.00412013	0.178062	8.7848e+06	9.4022e+06	8.78238e+06	7.29398e+06	9.64208e+06	8.59287e+06	267894	372751	497867	193183	576453	336760	12	24	0.703968	1	24	0.503672	0.971156	7.39518e+06	6.67238e+06	6.65507e+06	6.20056e+06	6.97862e+06	6.95022e+06	405790	337655	389804	404116	675859	224983	7	6	404.68	8.69681e+06	9.36482e+06	8.13528e+06	9.36617e+06	8.36094e+06	1.04921e+07	9.37075e+06	8.84575e+06	9.29956e+06	9.00282e+06	7.82006e+06	9.98884e+06	1.00054e+07	8.09094e+06	8.0066e+06	7.39978e+06	6.8903e+06	7.8485e+06	7.42732e+06	6.90398e+06	9.27443e+06	1.05378e+07	8.74203e+06	1.10878e+07	8.56839e+06	6.7433e+06	9.61391e+06	8.29067e+06	8.85936e+06	9.45712e+06	6.53176e+06	8.74912e+06	6.69847e+06	7.17576e+06	7.82078e+06	5.83826e+06	7.55951e+06	6.50881e+06	7.34596e+06	6.10935e+06	6.76705e+06	8.29134e+06	6.60336e+06	4.73981e+06	6.8738e+06	7.07273e+06	5.62807e+06	5.53834e+06	5.28259e+06	7.48108e+06	6.1043e+06	8.71943e+06	6.97645e+06	7.35673e+06	5.7362e+06	6.12678e+06	7.06265e+06	7.61597e+06	7.08796e+06	6.85772e+06
AT5G66760	AT5G66760.1;AT2G18450.1	| Symbols: SDH1-1 | succinate dehydrogenase 1-1 | chr5:26653776-26657224 FORWARD LENGTH=634	24	12	1	1	24.1818	0.256645	0.64446	32881.9	39276.2	33185.1	53441.4	34247.3	37030.6	3205.12	7010.08	3970.6	7266.78	5623.17	7888.34	12	24	1	1	24.1818	0.415478	0.954152	74863	61593.7	73322.8	58930.3	69604.8	62837.2	6557.62	5275.14	10882.6	4034.61	3735.03	8481.78	2	2	144.24	43084.9	35019.3	35906.5	22987.5	27411.1	25816.9	43765.5	26662.7	53351.3	46784.4	22023	29332.1	30095	41135.5	43339.8	26388.6	77561.6	49687.3	54459	59110.4	18709.6	40478.5	31129.6	45974.2	34944.7	38029.5	39894.3	19966.5	43683.8	43579	63781.2	94288.8	86959.6	66166.3	63119.1	57099.6	75489.6	72438.8	54684.7	48255.8	80649.1	102691	79164.9	54448.6	49660.2	65249.1	47894.7	61305.8	64454.3	55747.5	72802.2	71647.3	68911.4	58881.8	75781.2	76038	71849.5	74200.4	39868.1	52230.3
AT2G36830	AT2G36830.1	| Symbols: GAMMA-TIP, TIP1;1, GAMMA-TIP1 | gamma tonoplast intrinsic protein | chr2:15445490-15446336 FORWARD LENGTH=251	28	12	0.380074	1	26	0.374132	0.72231	539572	543394	616912	607586	637694	600163	50430.4	21055.9	36959.8	37148.1	62082	31602	20	32	0.416773	1	24	0.0697473	0.682454	748469	848653	889300	756635	844634	684137	32991.6	27298.1	82742	81217.4	41691.3	33373.5	2	2	111.62	489888	563498	419113	570848	654515	512843	583145	595200	523779	502001	735466	582829	623148	508506	634612	678549	585830	515786	594910	662853	594397	607403	534322	821730	630619	436191	601411	593227	671243	698743	622254	759592	773902	816197	770401	853748	930714	815914	874319	768570	986786	1.15375e+06	892258	653351	760355	984138	604063	722394	701897	770684	922796	948180	764122	810274	777799	734709	591824	768926	702345	622883
AT3G04120	AT3G04120.1	| Symbols: GAPC, GAPC-1, GAPC1 | glyceraldehyde-3-phosphate dehydrogenase C subunit 1 | chr3:1081077-1083131 FORWARD LENGTH=338	12	24	1	1	24.1818	0.0956714	0.494259	2.86068e+06	2.12344e+06	2.37287e+06	1.81293e+06	2.63063e+06	2.08755e+06	260230	347056	232225	268744	346322	97612.3	20	12	1	1	24.1818	0.969979	0.997297	1.40384e+06	1.509e+06	1.51036e+06	1.44348e+06	1.46062e+06	1.45533e+06	45068.8	72845.7	114383	87495.8	53864.4	52526.2	38	4	2890.32	3.26529e+06	2.36919e+06	2.32735e+06	3.10893e+06	3.23262e+06	2.89038e+06	1.72312e+06	2.63359e+06	1.32964e+06	2.04048e+06	3.15632e+06	2.51528e+06	2.31899e+06	1.76162e+06	2.11216e+06	2.60252e+06	1.59954e+06	1.32127e+06	1.70245e+06	1.83888e+06	3.34932e+06	3.61385e+06	2.37142e+06	2.07746e+06	1.74111e+06	1.58085e+06	3.19897e+06	1.69431e+06	1.94962e+06	2.01398e+06	1.38653e+06	1.25244e+06	1.40847e+06	1.44158e+06	1.53015e+06	1.40207e+06	1.46572e+06	1.63602e+06	1.71608e+06	1.32513e+06	1.49346e+06	1.94715e+06	1.66532e+06	1.00738e+06	1.43849e+06	1.61953e+06	1.50005e+06	1.54517e+06	1.21908e+06	1.33358e+06	1.33405e+06	1.50517e+06	1.48067e+06	1.57819e+06	1.40503e+06	1.37356e+06	1.54524e+06	1.5059e+06	1.51885e+06	1.33309e+06
AT2G17870	AT2G17870.1	| Symbols: ATCSP3, CSP3 | cold shock domain protein 3 | chr2:7764276-7765181 REVERSE LENGTH=301	32	12	0.544982	1	26	0.0874985	0.480861	36725.2	38515.5	41013.4	38544.8	47800.7	58085.7	9768.03	4954.72	1839.07	4305.69	5660.94	9383.85	16	32	0.100413	0.979289	26	0.125897	0.794899	70775.6	97054.6	86865.3	71830.9	63212.6	62246.8	1625.37	15685.2	9929.13	10190.2	10721.2	5179.11	1	1	27.89	51363.7	59452.3	24343.7	28417.8	20048.3	40099.3	34005.2	26343.2	50249.2	41880.6	37527.3	38787.6	41007.4	39737.6	48006.9	38661.4	43459.3	48415.2	27928.6	34259.5	36185.4	39027.2	45629.1	56881	61280.9	71853.3	40997	46282.3	53851.2	77444.6	75137.3	65985.1	68563.8	70981.5	73210.4	79385.8	95669.9	139377	49751.2	121089	108423	106584	87366.1	66014.1	65938.8	107018	64980.7	67047.4	66874.1	53233.9	78588.9	87150.1	51807	38938.8	59578	73533.6	54773.1	78341.5	50675.4	53910.6
AT1G71860	AT1G71860.1	| Symbols: PTP1, ATPTP1 | protein tyrosine phosphatase 1 | chr1:27026866-27028675 FORWARD LENGTH=340	24	28	1	1	24.1818	0.170003	0.562583	27601.1	25458.7	25298.3	29282.6	20237.7	20572.6	3074.93	2155.5	1713.46	3949.84	3451.71	5402.95	12	32	0.499058	1	26	0.0826161	0.712359	49445.6	45980.8	44406.5	38259.7	38490.5	33061.8	4393.93	5132.29	1916.72	4726.06	5125.69	2972.39	1	1	54.71	33566.4	36886	28868.9	15970.1	22714.2	27241.7	27542.4	25117.1	28560.8	18831.4	26008.4	28166.2	29603.3	20917.6	21796	25920.9	24094.9	34924.5	22175.2	39297.3	23306.1	14922.2	14621.4	30420.8	17917.9	20819.1	13988.7	23281.4	13042.9	31730.8	42901.1	61550.4	58556.5	43862.4	40357.4	41514.3	49524.3	36554.2	37891.2	64419.9	46489	51423.3	46295	35777.4	42048	28567.8	31496	48479.3	43192.3	39563.1	38755.4	34844	41575.2	26305.1	50972.6	22461.2	24632.1	54448.5	27750.8	36016.4
AT3G01480	AT3G01480.1	| Symbols: CYP38, ATCYP38 | cyclophilin 38 | chr3:188569-190674 FORWARD LENGTH=437	12	24	0.0231647	0.38425	24	0.0113658	0.277976	4.47965e+06	3.96397e+06	3.61863e+06	3.27368e+06	3.92645e+06	3.72885e+06	349138	238728	222712	228499	194876	70364.6	20	32	0.499058	1	26	0.5472	0.974799	3.03949e+06	3.1145e+06	3.21913e+06	2.96915e+06	2.95906e+06	2.77707e+06	65552.6	127783	195006	208857	130335	133196	10	10	829.32	5.06826e+06	4.99113e+06	3.97067e+06	4.66591e+06	3.70227e+06	4.51126e+06	4.24075e+06	4.02994e+06	3.55827e+06	3.47965e+06	3.7073e+06	4.11389e+06	4.05927e+06	3.00671e+06	3.206e+06	3.949e+06	3.09543e+06	2.87126e+06	3.30383e+06	3.14887e+06	4.07599e+06	4.36018e+06	3.50537e+06	4.2261e+06	3.46463e+06	3.36205e+06	4.29152e+06	3.68682e+06	3.53174e+06	3.77214e+06	3.17897e+06	2.95759e+06	3.07896e+06	2.82738e+06	3.15452e+06	3.12284e+06	3.24495e+06	3.0273e+06	3.47635e+06	2.70104e+06	3.66857e+06	3.77018e+06	3.41735e+06	2.34228e+06	2.89726e+06	3.60749e+06	2.63559e+06	2.90083e+06	2.89014e+06	2.81171e+06	3.33142e+06	3.08018e+06	2.80111e+06	2.80653e+06	2.77604e+06	2.90994e+06	2.68428e+06	3.23716e+06	2.76623e+06	2.28775e+06
AT1G70830	AT1G70830.1	| Symbols: MLP28 | MLP-like protein 28 | chr1:26710203-26711395 REVERSE LENGTH=335	32	16	0.000309	0.0649243	26	0.00210526	0.159134	33153.2	27546.9	29389.5	35014.6	48814.7	53168	2833.76	5659.13	3929.08	4009.54	7342.06	7046.06	32	16	0.0264251	0.568139	26	0.0204046	0.502431	10413.1	6303.52	19221.6	23539.3	21576.6	28802	2858.6	1842.22	5610.52	7942.41	6852.48	7458.64	2	1	114.88	24121.2	32957.4	34821.9	36802.1	37063.5	41210.3	22116.3	27614.2	14162.6	32631.2	22162.5	19961.4	28453.6	35731.4	40638.5	41655.5	37272.8	39199	23625.6	33320.2	69201.9	42493.7	47755.8	33493.3	51129	50943.9	61692.7	63167.3	51274.5	38761.6	10888.5	1781.11	7394.88	18928.5	13072.5	2839.55	4112.65	2997.73	10812.9	10754.8	7911.95	9324.78	19191.2	27463.7	32216.3	43630.5	22248.3	23018.2	4792.45	24007.2	13902.6	26767.1	24917.9	36640.8	5654.7	25917.1	36388.1	12157.4	52089.1	17458.5
AT1G18210	AT1G18210.1	| Symbols: | Calcium-binding EF-hand family protein | chr1:6268273-6268785 REVERSE LENGTH=170	20	32	0.0896762	0.65474	26	0.0929233	0.490419	54225.2	45841.6	59081.2	51596.7	40709.3	37162	9148.99	5539.02	6410.64	3222.15	3230.7	2671.09	16	24	0.346119	1	26	0.632903	0.992224	94747.7	99262.6	86522.6	76799.9	77323.8	80833.6	15082.3	6255.76	15107.3	7045.02	8084.54	9604.35	2	2	145.03	81304.5	62770.5	51682.7	37355.1	38013.3	51907.1	70717.7	44953.5	34919.2	26710.6	54654.6	73300.6	71424	37943.6	58083.2	52493.4	44602.2	57098.2	59160	44629.5	50891.4	36341	41815.5	38016.7	36481.9	50895.2	24692	37046.1	31969.3	41207.2	99727.1	145968	96464.7	55277.2	76301	104345	108656	109610	75593.3	98109.3	102402	129302	93386.8	51317.9	56203.7	76879.6	74160.8	52970.2	86366.1	93623	97356.6	88896	61661.4	78926.8	59778.3	91290.2	83876.1	98120.5	48277.5	82603.6
AT1G20450	AT1G20450.1	| Symbols: LTI29, LTI45, ERD10 | Dehydrin family protein | chr1:7088235-7089107 REVERSE LENGTH=260	16	28	1	1	24.1818	0.584473	0.826916	168286	186307	168823	174228	149890	176775	10490	14519.9	16734.7	11604.2	13699.1	28889.6	28	12	1	1	24.1818	0.622015	0.992224	253961	281142	264491	259935	318090	269576	21391.5	37146.8	29201	23214.3	22648.3	26058.2	3	2	119.08	166047	179900	147927	150143	197413	218292	168014	172135	212907	160188	134204	173243	208296	126890	201480	213970	128309	176975	192530	159358	154007	97408.4	130164	173536	194335	185100	149029	236977	137979	174788	245259	174004	279863	289984	280694	281699	177216	338532	225245	383018	337083	199417	249849	300589	235517	287765	222988	201792	294724	292406	391446	295390	282757	295367	325489	247572	202605	365870	318216	213618
AT3G03960	AT3G03960.1	| Symbols: | TCP-1/cpn60 chaperonin family protein | chr3:1024432-1027604 FORWARD LENGTH=549	32	24	0.456379	1	24	0.335688	0.693185	768770	746136	692109	685106	706373	793959	32090.8	43131.2	31252.1	32022.6	45443.5	94161.7	12	24	0.346119	1	26	0.095679	0.749618	1.00409e+06	955217	963707	835767	901504	880747	37577.7	45461.6	42354.4	57260.8	52878.2	15279.2	7	6	282.42	774249	771034	700874	739924	857770	810900	830974	677821	782816	628169	600455	752786	759635	707179	640488	573470	749177	705494	692209	705179	628509	679968	650517	824861	748010	891832	660918	674245	754600	988202	906345	1.12892e+06	1.03448e+06	959069	991636	853567	969050	1.11131e+06	875723	966432	958783	1.04581e+06	1.0329e+06	919619	861429	894487	686928	780510	941086	875824	851399	989502	933444	763836	969340	857385	786666	1.08095e+06	839641	839092
AT2G42530	AT2G42530.1	| Symbols: COR15B | cold regulated 15b | chr2:17709191-17709873 REVERSE LENGTH=141	28	12	1	1	24.1818	0.62332	0.844644	39104.1	57166.4	43181.9	40450.5	61072.9	49170.8	4758.9	8503.27	4134.31	5002.32	11971.7	8087.46	24	12	0.499058	1	24.6667	0.353419	0.916862	79913.7	109569	105143	124080	108100	116886	7590.24	18892.8	9673.83	13962.1	14533.8	22402.2	2	1	114.11	27219.5	33636.9	40215.1	44954.6	49494.2	31202.2	107810	37383.7	40031.5	69404.4	37513.2	45227.8	31524.7	55964.9	45679	34298.4	30896.1	47609.3	34787.9	54661	42794.4	44030.4	70107.3	51508.7	96923.8	11544.8	26207.3	60245.1	62360.7	85496	59956.6	85219.9	64931.3	100310	89151	102765	78817.3	78791.6	105890	181583	95316	116040	74144.5	126961	113253	144738	91078.6	106178	146819	131588	131371	64409	150632	84958.9	109128	69897.2	82836	171434	169170	91093.7
AT5G11420	AT5G11420.1;AT4G32460.1	| Symbols: | Protein of unknown function, DUF642 | chr5:3644655-3646991 FORWARD LENGTH=366	16	24	0.647258	1	22	0.784975	0.91972	1.01789e+06	1.04823e+06	988560	939807	985146	973559	14677.8	67051.8	32967.6	60530.3	111022	96779.2	16	28	0.0300906	0.612165	26	0.0997095	0.752854	1.34814e+06	1.36878e+06	1.36313e+06	1.29623e+06	1.15447e+06	1.18343e+06	49327	42891.1	73811.3	79989.9	66558.4	68688	9	5	626.36	1.05813e+06	1.03416e+06	988260	972828	1.03608e+06	1.1552e+06	1.04572e+06	854893	1.06834e+06	1.11699e+06	894142	1.02053e+06	1.07791e+06	933545	1.01668e+06	848366	968574	857863	915577	1.10866e+06	894049	1.06817e+06	713651	1.2444e+06	1.00546e+06	998912	1.00447e+06	763514	1.02486e+06	1.07604e+06	1.33305e+06	1.36296e+06	1.52139e+06	1.22142e+06	1.30186e+06	1.33806e+06	1.27266e+06	1.5279e+06	1.37224e+06	1.33303e+06	1.52563e+06	1.48909e+06	1.50995e+06	1.07646e+06	1.2145e+06	1.38588e+06	1.20628e+06	1.5163e+06	1.17516e+06	1.19751e+06	1.18319e+06	1.31403e+06	1.10368e+06	990675	1.18077e+06	1.31916e+06	1.0307e+06	1.42925e+06	1.02547e+06	1.11257e+06
AT3G56090	AT3G56090.1	| Symbols: ATFER3, FER3 | ferritin 3 | chr3:20814350-20815984 REVERSE LENGTH=259	20	28	1	1	24.1818	0.449933	0.763719	14932.3	13353.7	16595.2	13937.7	11663.8	13192.9	929.604	998.03	2743.11	1579.52	4989.07	3383.83	16	24	1	1	24.1818	0.42645	0.954152	28328.8	34920.9	30690.6	27136.1	27996.8	28262.9	1705.06	2535.67	4430.35	3315.79	2668.04	1743.35	1	1	22.85	13244.2	16467.8	13603.4	19253.8	12092.3	8594.75	21444.4	11687	11653.6	13388.9	8493.43	17578.7	15417.9	25646.7	15839.4	11057.1	17429.9	14518.7	16779.5	9903.29	1971.08	6637.4	7137.46	22925.8	19647.3	9254.4	10367.3	14216.2	10300.3	21826.5	24885.8	33225.7	25588.9	31615.4	26328.1	31381.1	32173.3	41943.1	29125.2	39981.7	43681	33798.3	30092.1	23532.4	22349.1	26326.4	28316.4	33184.3	17329.3	30524	26788.9	28944.9	32352.3	19647.5	32250.6	30895.7	25686.4	37097.9	25018.4	22615.8
AT4G23100	AT4G23100.1	| Symbols: RML1, PAD2, GSH1, CAD2, ATECS1, GSHA | glutamate-cysteine ligase | chr4:12103458-12106751 REVERSE LENGTH=522	12	24	0.0561285	0.547109	24	0.0331864	0.340126	443809	364268	351410	336195	427814	439349	28754.9	50067.2	19409.7	25632.2	36719.2	22860.7	20	28	1	1	24.1818	0.951095	0.996157	293126	288876	298815	294627	276404	297449	9901.07	14380	31068.1	23511.6	7311.07	13218.3	5	5	326.89	508992	472344	400798	447999	388913	494386	365275	384062	314983	262635	403558	389532	333512	329767	300683	409833	304158	322894	289328	354763	516937	480017	361614	419522	360981	556073	469014	359159	377464	435036	303157	270402	326664	281837	283568	256637	281021	279635	342973	284113	300705	383550	232180	283241	294398	354419	243242	288575	272808	314088	287446	296288	261677	273163	263448	293039	289644	353483	305881	245198
AT3G18035	AT3G18035.1	| Symbols: HON4 | winged-helix DNA-binding transcription factor family protein | chr3:6169384-6171558 REVERSE LENGTH=480	24	28	1	1	24.1818	0.799462	0.921962	5596.76	6104.41	5961.69	7798.63	5564.04	5891.45	3570.22	2329.06	1845.66	1726.92	2552.15	3553.52	12	32	1	1	24.1818	0.870244	0.996157	27836.4	22637.7	22632.7	25252.9	23911.4	22175.9	1376.68	4346.26	2815.57	9688.25	4456.12	4044.47	1	1	20.84	16128.4	746.611	2993.61	5949.64	2165.55	2101.01	4352.34	3042.45	9622.87	11403.4	6278.42	3584.09	1270.74	6373.05	12302.2	4543.13	5439.22	6533.62	10428.2	12049	367.64	4129.74	3523.11	12125.7	7673.99	6370.47	3963.55	2324.27	3341.84	13457.1	28490.5	29716.6	22969.3	30943.5	27062.3	34218.5	20200.2	24010.2	7878.01	26881.7	30920.5	25941.1	22459.4	16268.4	17573.9	55376.9	18837.4	20435.3	12454.3	19160.6	29701.9	31260.3	28425.7	15011.5	15157.3	31552.2	27659.1	19805.5	15001.6	16861.2
AT3G13750	AT3G13750.1	| Symbols: BGAL1 | beta galactosidase 1 | chr3:4511192-4515756 FORWARD LENGTH=847	24	28	1	1	24.1818	0.875195	0.948753	59792.3	61449.2	59919.1	66308.6	56742.5	56795.3	6858.95	7262.79	6029.64	4663.98	9343.25	10273.1	16	32	0.0561285	0.79846	26	0.135076	0.798682	99424.6	105646	98220.8	93313.4	82492.7	81454.1	2564.92	8948.01	5329.07	10917.7	6770.21	4142.04	1	1	56.68	50320.5	52356.7	57584.8	58534.3	80165.4	67283.1	52588.8	43648.7	65350	78375.3	40352.8	64053.7	53015.1	67208.9	74965.3	49208.6	85108.8	62974	62407.2	71844.4	42276.8	59273.7	38963.3	78016.1	65182.4	52076.8	57394.3	37984.1	71585.3	64936.1	97099.1	101121	107864	92236	98802.5	85706.6	98451.9	131776	121457	90839.7	108132	99966.1	120208	66697.8	96100.2	107391	84384.9	119853	71569.1	83368.8	67273.6	96366.3	92642.3	70576.4	85605	86801	75872.1	93169.5	68146.1	83281.8
AT3G52560	AT3G52560.4	| Symbols: UEV1D-4 | ubiquitin E2 variant 1D-4 | chr3:19494678-19495954 REVERSE LENGTH=164	24	12	1	1	24.1818	0.846081	0.935376	214255	214495	225677	245500	236419	244646	7801.8	17247.1	15346.4	25508.8	39726.5	40089.1	16	32	0.972186	1	24.6667	0.751683	0.996157	355426	399813	392508	377325	361793	321698	29136.3	67903.4	45268.9	31871.6	30650.7	5751.7	2	2	75.72	217514	247949	219077	172363	214373	215505	231526	165166	249089	211191	170769	233300	261730	219579	243005	181681	262921	258330	223019	301548	181438	226198	164157	330365	279937	266899	193286	207144	221825	334078	262042	429768	402506	349207	333610	300305	306306	649079	301486	441890	345698	390812	517445	398525	310064	334423	360963	439070	469591	282577	306239	425772	391831	300255	384870	290901	288800	415776	298848	314167
AT4G09650	AT4G09650.1	| Symbols: ATPD | ATP synthase delta-subunit gene | chr4:6100799-6101503 FORWARD LENGTH=234	16	24	0.285816	1	24	0.0386441	0.360932	8.88445e+06	9.73953e+06	8.39928e+06	7.68092e+06	9.50965e+06	9.00681e+06	840389	579826	256572	267542	277720	248352	32	24	0.647258	1	24	0.15544	0.798682	7.15137e+06	7.36917e+06	6.76186e+06	6.18424e+06	7.2272e+06	7.62458e+06	340469	340145	454615	213733	277916	483792	12	12	1046.09	9.08996e+06	1.09273e+07	7.40811e+06	9.59826e+06	7.39866e+06	1.00935e+07	9.96906e+06	1.10404e+07	9.27408e+06	8.32061e+06	8.28951e+06	8.58802e+06	9.08493e+06	7.51374e+06	8.52022e+06	8.35025e+06	6.94856e+06	7.21012e+06	8.24857e+06	7.64709e+06	8.73276e+06	9.63194e+06	9.4093e+06	9.76331e+06	1.0011e+07	6.78902e+06	9.89823e+06	8.96512e+06	9.59346e+06	9.7882e+06	6.42975e+06	6.71099e+06	6.67582e+06	8.10579e+06	7.83448e+06	8.2743e+06	6.34532e+06	7.60871e+06	7.74566e+06	6.87185e+06	7.36312e+06	7.96164e+06	5.80822e+06	5.52217e+06	7.15417e+06	6.46626e+06	5.52454e+06	5.90464e+06	6.32894e+06	6.6968e+06	6.95346e+06	7.69223e+06	6.21489e+06	7.11101e+06	8.16441e+06	6.80815e+06	6.53404e+06	9.33762e+06	8.63468e+06	6.8084e+06
AT3G49120	AT3G49120.1;AT4G08770.1	| Symbols: ATPERX34, PERX34, PRXCB, ATPCB, PRX34 | peroxidase CB | chr3:18207819-18210041 FORWARD LENGTH=353	28	16	0.456379	1	26	0.279893	0.655056	318361	314335	380040	403081	447252	415310	44241.6	28222.5	34924	35956.6	83230.1	41723.4	32	12	1	1	24.1818	0.63037	0.992224	181287	214937	199642	224452	230351	236632	15107	22980.6	25976	58492.3	16041.5	27843	8	4	429.31	430873	277884	309022	352597	221426	275124	369548	285215	383539	258251	494465	338067	352110	295459	420101	440715	656084	306991	336976	274636	664769	544186	346103	391506	289696	409347	536039	354845	457820	318499	148934	179915	237772	175661	164150	198453	277688	179841	259644	159059	168216	290265	227359	113122	199249	401472	165776	199314	148806	206893	245699	203598	273453	246897	182109	247373	257682	212863	299154	166087
AT5G64130	AT5G64130.3	| Symbols: | cAMP-regulated phosphoprotein 19-related protein | chr5:25664547-25665339 REVERSE LENGTH=140	32	16	1	1	24.1818	0.832509	0.931232	32980.7	30843	35192.2	33453.8	33510.1	39347.2	2165.65	6901.03	4110.95	4337.86	6812.03	3697.6	24	12	0.544982	1	24	0.273614	0.879617	9934.58	15509.6	14510.6	19515	15069	10893.4	3366.17	1929.39	2760.72	6564.46	4037.61	2928.34	1	1	22.13	38546.6	29171.5	36311.6	22865.5	38008	38514.8	34343.9	29505.3	10668.7	41182.4	44915	30748.3	44254.3	23619.3	32423.9	43729.1	38674.1	24695.3	33802.2	26368.5	53481.4	28105.4	29459.7	35093.1	21411.1	44909.2	56387.6	24588.9	34055.5	36794.7	22227.7	3180.71	6590.13	11691.5	5982.93	18587.7	20987	11814.7	15259.8	10898.8	12100.6	23750.2	12502.8	10390.5	13808.7	38849.3	16549.5	18627.8	7799.49	15749.1	17598.2	21718	8774.43	22309.5	4944.68	11965.5	13737.6	5557.26	18666.3	4540.16
AT1G03870	AT1G03870.1	| Symbols: FLA9 | FASCICLIN-like arabinoogalactan 9 | chr1:982625-983368 REVERSE LENGTH=247	12	24	0.0439657	0.516392	26	0.235565	0.622916	999296	901834	890711	784499	802474	868904	71340.1	105692	47919.7	21737.4	92928	58925.6	12	32	0.212156	1	26	0.0247551	0.527368	1.34627e+06	1.29722e+06	1.34235e+06	1.09483e+06	1.11132e+06	988233	81320.1	117778	125364	122458	40782.6	63534.1	3	2	212.78	1.15264e+06	1.03657e+06	940472	1.05015e+06	816658	1.10087e+06	1.06234e+06	866458	893187	586321	813462	1.00277e+06	1.00755e+06	781332	848445	733032	745532	810744	834649	798536	844439	739669	669633	1.07088e+06	687746	1.03345e+06	753675	825825	766367	965207	1.58804e+06	1.21049e+06	1.49642e+06	1.21451e+06	1.22191e+06	1.17053e+06	1.76761e+06	1.17534e+06	1.16806e+06	1.20458e+06	1.4309e+06	1.38623e+06	1.61635e+06	1.26061e+06	1.01767e+06	1.43037e+06	845871	1.15954e+06	1.03679e+06	1.0016e+06	1.22484e+06	1.11489e+06	1.11277e+06	1.04788e+06	1.05622e+06	927629	1.04341e+06	1.27952e+06	950358	740244
AT2G05520	AT2G05520.1;AT2G05530.1	| Symbols: GRP-3, ATGRP-3, GRP3, ATGRP3 | glycine-rich protein 3 | chr2:2026217-2026882 FORWARD LENGTH=145	20	24	0.544982	1	24	0.101849	0.508419	357289	359623	367761	195729	247992	229923	43701.9	91112.2	66415	98694.9	33468.6	72555	24	20	1	1	24.1818	0.275138	0.879617	100474	107280	70678.9	139171	111190	80452.4	13309.7	12670.9	3035.36	29653.6	40798.4	20522.3	3	3	297.91	464748	370769	420957	268183	261788	557401	219707	517928	159423	343658	461999	502130	460907	227425	186342	513401	98955.4	90009	154021	122259	239960	331382	307905	145881	214833	121441	477893	140042	325041	85200.2	108921	72931	66551.8	135838	118128	114006	150831	81712.6	107376	82472.9	88490.7	74222.7	84036.1	22089.2	84555.5	209899	118649	66444.8	128329	172535	138470	33983.3	101753	216796	64945.6	140985	69252.3	52028	94975.9	45020.8
AT5G16010	AT5G16010.1	| Symbols: | 3-oxo-5-alpha-steroid 4-dehydrogenase family protein | chr5:5227982-5229012 FORWARD LENGTH=268	24	12	1	1	24.1818	0.942019	0.969974	11526.4	17172.1	13307.9	24007.6	14848.9	20078.4	5635.33	7449.21	4048.17	13881.4	8525.38	16106.7	24	32	1	1	24.1818	0.468146	0.954152	58427	65946.9	57745.9	67275.2	65439.3	55109.6	4493.09	4601.8	6269.14	8651.07	6100.55	5058.76	1	1	76.62	26169.3	2500.98	3481.19	9292.3	16188.2	5214	16260	4330.5	33745.7	26310.5	8610.17	7271.59	4741.94	20763.7	25152	2268.98	18687.2	12971.2	20701.4	65409.4	1666.26	7892.79	5169.49	39038.2	20477.9	20178.2	5890.19	2570.93	15664.5	56088.4	49392.3	57589.6	74241.3	50275.1	60636.7	55969.7	55548.8	79894.7	68582.4	69738.8	71291.7	70794.8	46470.9	46909.2	53262.9	90553.6	55661.1	52774.6	70609.8	66777	53606.3	58490.4	82996.5	53117	78986.2	44789.4	65303.7	56442.6	47564.2	61448.1
AT1G13440	AT1G13440.1	| Symbols: GAPC-2, GAPC2 | glyceraldehyde-3-phosphate dehydrogenase C2 | chr1:4608465-4610494 REVERSE LENGTH=338	12	24	1	1	24.1818	0.0751291	0.461932	6.57462e+06	4.42356e+06	5.22507e+06	3.55477e+06	6.02167e+06	4.0662e+06	465639	961318	1.01288e+06	705060	1.21388e+06	280939	24	12	0.829435	1	24	0.68054	0.994668	2.59505e+06	2.64318e+06	2.88889e+06	2.92197e+06	2.74738e+06	2.73892e+06	150304	129508	178838	196531	19368	136972	37	3	2922.94	7.4644e+06	5.58147e+06	5.82942e+06	6.88265e+06	7.11515e+06	6.53583e+06	3.29267e+06	5.97175e+06	2.33678e+06	3.98076e+06	8.79602e+06	6.03694e+06	4.33656e+06	3.15152e+06	3.80428e+06	5.80132e+06	2.91194e+06	2.71668e+06	3.05772e+06	3.28617e+06	8.59601e+06	8.25625e+06	6.16855e+06	3.51423e+06	3.57331e+06	3.04459e+06	7.0714e+06	2.88053e+06	3.49263e+06	3.84183e+06	2.96726e+06	2.17996e+06	2.4235e+06	2.4918e+06	2.9127e+06	2.4464e+06	2.65542e+06	2.60936e+06	3.12087e+06	2.38387e+06	3.22974e+06	3.54966e+06	2.78115e+06	2.03515e+06	2.84876e+06	3.4346e+06	2.95274e+06	2.7823e+06	2.49727e+06	2.94295e+06	2.81684e+06	2.72221e+06	2.65234e+06	2.77537e+06	2.77015e+06	2.81071e+06	2.68113e+06	2.97756e+06	2.928e+06	2.29719e+06
AT3G17240	AT3G17240.1	| Symbols: mtLPD2 | lipoamide dehydrogenase 2 | chr3:5890278-5892166 REVERSE LENGTH=507	12	16	1	1	24.1818	0.595716	0.833457	111093	73283.3	81830.3	77429.6	74911.3	92689.6	20382.5	16058.7	6222.68	23693.4	20709.1	34642.7	16	20	1	1	24.1818	0.400651	0.954152	157698	181156	149391	179114	155872	149798	12036.5	18677.9	15864.4	19739.4	9810.54	11307.2	8	2	310.41	172156	80180.1	93301.9	87740.4	122084	61842	87415.5	38672.6	114800	63686.6	84916.4	75305.7	97419.6	61515.9	89993.6	42462.1	60820.8	62419.8	71095.8	150350	51542.7	51061.8	52124.1	139687	80140.6	160606	40989.5	52759.3	52524.1	156569	137670	192604	170104	124666	163445	156773	139115	188643	173061	248191	156269	190548	115340	146438	138362	210302	136972	152969	214389	180936	168081	136358	175533	131729	167657	118565	172422	175544	146961	135496
AT1G27090	AT1G27090.1	| Symbols: | glycine-rich protein | chr1:9404041-9406098 REVERSE LENGTH=420	12	32	0.259166	1	26	0.396664	0.734044	136455	121563	118577	107450	107703	106800	12773.7	17639.3	9418.49	3635.63	10158.4	5408.21	16	24	0.155389	1	22	0.113177	0.755224	187767	207374	173467	149574	165967	158581	17630	9683.58	17746.1	9406.79	18941.2	9039.88	3	3	161.19	168645	140876	124368	139473	108914	150983	155237	120012	115850	65736.2	115213	148928	128196	106568	93982	106199	122238	93207.2	105729	109878	82586.7	111663	97650.5	119884	126729	126292	80421.6	98336.8	113513	115438	177622	244445	200551	135991	180225	202317	217098	203374	177552	236527	206945	215880	171642	134540	138326	137228	135797	141900	175573	157371	211948	174574	163194	120356	159765	161896	132167	226884	121547	150412
AT1G04820	AT1G04820.1	| Symbols: TUA4, TOR2 | tubulin alpha-4 chain | chr1:1356421-1358266 REVERSE LENGTH=450	24	12	1	1	24.1818	0.901145	0.95889	523134	576886	581875	688789	602929	685768	44713.8	93287.6	68397.7	135444	156897	219845	16	32	0.544982	1	26	0.117886	0.77608	1.07057e+06	1.18601e+06	1.16569e+06	1.11369e+06	1.05695e+06	884661	58148	38065.6	125122	115482	119536	77592.1	23	1	1695.51	566013	552161	391844	518652	586998	535864	442331	392436	821873	691926	346767	543350	592008	682112	745139	353123	694149	729943	654507	1.01222e+06	371439	451265	400099	1.0277e+06	764142	679756	492556	341036	822770	1.09272e+06	937224	1.0321e+06	1.27795e+06	1.10138e+06	1.0042e+06	1.11834e+06	1.10569e+06	1.29576e+06	1.15425e+06	1.25598e+06	1.03092e+06	1.44438e+06	1.36475e+06	1.05791e+06	930504	914642	1.07928e+06	1.4656e+06	1.14387e+06	965043	978045	1.15847e+06	1.10585e+06	744621	1.29775e+06	1.03464e+06	788649	1.14664e+06	664306	789073
AT5G13630	AT5G13630.1	| Symbols: GUN5, CCH, CHLH, CCH1, ABAR | magnesium-chelatase subunit chlH, chloroplast, putative / Mg-protoporphyrin IX chelatase, putative (CHLH) | chr5:4387567-4392082 REVERSE LENGTH=1381	32	20	0.0300906	0.427829	26	0.0745206	0.461932	347551	345003	326106	398146	444837	456226	26870.6	70416.8	25898.9	28926	46476.2	73575.8	16	20	0.172645	1	24	0.0339253	0.554959	608317	609923	461884	484765	550161	525200	40626.9	38258.7	41255.7	28652.7	25431.7	40639.2	8	8	331.61	404216	303086	326164	296062	408228	272864	266770	226634	532789	425957	269995	318970	281776	344795	414995	383162	336977	351077	481485	438028	380134	393792	390487	579709	480062	444330	407491	345545	483654	600112	652930	698409	637155	460593	592500	671547	527158	725087	541184	584639	459584	599736	485981	360561	403558	521264	442929	429088	545340	485207	615261	525009	548726	498121	563688	481878	599529	667364	403433	473794
AT1G11910	AT1G11910.1	| Symbols: APA1, ATAPA1 | aspartic proteinase A1 | chr1:4017119-4019874 REVERSE LENGTH=506	12	20	1	1	24.1818	0.329601	0.685975	682200	615386	583337	593764	670507	650653	5473.52	37750.6	44488.2	32712.3	50674.9	22862.2	32	24	1	1	24.1818	0.686982	0.994668	470633	459534	484839	440420	486891	495381	5825.74	45484	34909.4	49091.7	9509.28	28798.9	6	6	276.65	668011	654840	663440	781590	643121	699995	548569	694158	557320	576888	586529	660260	701513	488195	480190	674226	650238	556176	523886	564294	734861	806016	608609	696169	506877	671612	762324	560803	626868	631659	462851	472582	485804	452912	479014	407095	618658	419983	494844	357091	539251	557906	402050	438722	486264	563606	331985	446318	394460	465731	461582	482376	514345	505538	470616	527034	460159	529377	541551	418783
AT4G21280	AT4G21280.2	| Symbols: PSBQ, PSBQA, PSBQ-1 | photosystem II subunit QA | chr4:11334446-11335587 FORWARD LENGTH=224	12	24	0.647258	1	26	0.0520038	0.39274	1.46159e+07	1.30936e+07	1.40631e+07	1.08209e+07	1.34577e+07	1.22919e+07	966168	923777	1.19607e+06	913613	634243	165319	16	32	1	1	24.1818	0.371659	0.93138	9.90831e+06	1.00805e+07	1.00299e+07	9.74704e+06	9.87163e+06	8.39364e+06	491149	693021	927293	396110	634946	693695	13	10	713.77	1.41169e+07	1.6683e+07	1.56523e+07	1.4382e+07	1.22454e+07	1.44051e+07	1.56881e+07	1.3377e+07	1.18196e+07	1.01781e+07	1.34165e+07	1.58656e+07	1.76691e+07	1.11329e+07	1.22315e+07	1.41611e+07	8.24519e+06	1.06019e+07	1.0949e+07	1.01474e+07	1.50468e+07	1.32772e+07	1.30989e+07	1.38359e+07	1.203e+07	1.05732e+07	1.52147e+07	1.18776e+07	1.21832e+07	1.16109e+07	1.10001e+07	1.0387e+07	1.04002e+07	9.5963e+06	8.15789e+06	9.2512e+06	1.17836e+07	7.84153e+06	1.0953e+07	1.05734e+07	1.03954e+07	1.30908e+07	9.76935e+06	8.14347e+06	8.75035e+06	1.10738e+07	9.87562e+06	9.42198e+06	9.37006e+06	8.99369e+06	9.83584e+06	9.54695e+06	1.13071e+07	1.08619e+07	7.80629e+06	8.60076e+06	7.40749e+06	1.00506e+07	9.54529e+06	6.36404e+06
AT3G44860	AT3G44860.1;AT3G44870.1	| Symbols: FAMT | farnesoic acid carboxyl-O-methyltransferase | chr3:16379689-16380939 FORWARD LENGTH=348	16	24	1	1	24.1818	0.652979	0.860938	12498.6	22704.7	15834.1	10199.3	19508.1	18341	3953.46	10104.1	4320.53	3136.29	7053.9	3990.12	16	12	1	1	24.1818	0.330583	0.908346	2680.58	5396.5	3852.13	2848.96	4443.45	3894.74	359.092	1018.06	1276.35	633.362	1695.2	826.528	2	2	107.48	7396.24	11767.4	25466.8	6597.44	11265.2	52547.5	15067.3	23121.3	18214.1	4573.09	19339.4	30455.8	5882.81	9025.29	14467	18308.1	11774.5	8227.19	9447.79	3238.72	37783.6	26589.7	9875.17	6204.74	17087.1	35837.8	21139	19391.1	9067.54	6269.67	3247.91	2178.4	3586.3	1597.95	2792.32	7116.22	5562.53	4062.21	2309.03	7932.51	2752.44	6898.89	1191.6	3111.06	5306.65	3308.14	938.758	2201.35	515.311	7281.24	6908.63	1876.68	2887.61	8516.43	2027.89	5086.51	6342.48	1989.79	3334.77	2720.15
AT3G19760	AT3G19760.1	| Symbols: EIF4A-III | eukaryotic initiation factor 4A-III | chr3:6863790-6866242 FORWARD LENGTH=408	24	28	1	1	24.1818	0.941709	0.969974	47170.6	47957.2	45944.7	50366.8	41626.5	43910.3	8645.74	6972.92	5614.49	7065.77	4315.89	6641.24	12	28	0.0896762	0.947862	26	0.0856263	0.712359	95010.2	93921.1	78375	79782.2	64103.2	75006.2	5863.81	11278.8	7131.17	5211.88	9573.52	7207.04	3	2	91.24	51185.9	47575.2	68881.8	41471	26739.1	59061	57196.4	42917	53325.2	27286.3	25065.4	57058	54000.3	48323.7	45276.2	33491.8	55316	49503.3	45854.2	67668.5	41001.5	53525.6	34709.9	29417.9	49477.6	61603.4	47021.7	32459.8	50051.2	28415.6	104709	104546	94976.9	72793.2	98026.1	76301.4	90031.2	97276.2	71040.4	134956	97373.4	95136.2	75380.2	55255.5	68729.9	88411	67777.4	66317.5	79413.4	96991.6	89472.8	74029.3	53606.7	57938	45469.4	64799.6	74256	102956	49635.6	83384
AT4G09000	AT4G09000.2	| Symbols: GRF1, GF14 CHI | general regulatory factor 1 | chr4:5775387-5777157 FORWARD LENGTH=318	32	24	0.0134324	0.309764	24	0.00412092	0.178062	2.55427e+06	2.38001e+06	2.29206e+06	2.10626e+06	2.46507e+06	2.68021e+06	155148	123711	78996.3	99154.2	91164.8	148450	20	16	1	1	24.1818	0.860922	0.996157	1.93251e+06	1.90683e+06	2.04542e+06	2.04429e+06	2.04004e+06	1.98861e+06	56296	51885.1	90784.8	157062	112912	170392	22	7	1498.02	2.52353e+06	3.0305e+06	2.28729e+06	2.34084e+06	2.58921e+06	2.70028e+06	2.34796e+06	2.3768e+06	2.38015e+06	2.09484e+06	2.26561e+06	2.36735e+06	2.55378e+06	2.10744e+06	2.16613e+06	2.38482e+06	1.87491e+06	2.21783e+06	1.90705e+06	2.1467e+06	2.35047e+06	2.36091e+06	2.34967e+06	2.73256e+06	2.53174e+06	2.81511e+06	2.70736e+06	2.53125e+06	2.43005e+06	2.91729e+06	1.91498e+06	1.72343e+06	2.02012e+06	2.03384e+06	1.97017e+06	1.75267e+06	1.87742e+06	1.86409e+06	1.99017e+06	2.0498e+06	2.1601e+06	2.29427e+06	1.88923e+06	1.90439e+06	1.97909e+06	2.4737e+06	2.13321e+06	1.91002e+06	1.74826e+06	1.95624e+06	2.08373e+06	2.31566e+06	2.02609e+06	2.00681e+06	1.7679e+06	1.95981e+06	1.81831e+06	2.25206e+06	2.36499e+06	1.54786e+06
AT4G13430	AT4G13430.1	| Symbols: IIL1, ATLEUC1 | isopropyl malate isomerase large subunit 1 | chr4:7804194-7807789 REVERSE LENGTH=509	12	24	0.139645	0.778963	24	0.0646187	0.436004	1.6054e+07	1.44421e+07	1.44712e+07	1.20467e+07	1.55625e+07	1.6017e+07	1.32492e+06	864541	1.19816e+06	1.03807e+06	1.20886e+06	302687	20	16	1	1	24.1818	0.652425	0.992224	1.02303e+07	9.69157e+06	1.14837e+07	1.05016e+07	1.07576e+07	9.76614e+06	567494	891533	850066	1.10423e+06	1.25668e+06	1.24622e+06	5	5	390.76	1.37785e+07	1.52856e+07	1.41858e+07	1.74592e+07	1.95611e+07	1.57625e+07	1.62635e+07	1.44934e+07	1.16301e+07	1.40609e+07	1.03385e+07	1.62618e+07	1.73353e+07	1.44189e+07	1.40014e+07	1.33128e+07	1.05357e+07	9.47171e+06	1.26527e+07	1.42605e+07	1.53815e+07	1.87464e+07	1.34216e+07	1.78777e+07	1.23854e+07	1.85522e+07	1.64304e+07	1.45115e+07	1.50309e+07	1.556e+07	1.00646e+07	8.08109e+06	1.0974e+07	1.10761e+07	1.09555e+07	7.38696e+06	9.15086e+06	8.92202e+06	1.27574e+07	1.02406e+07	1.01995e+07	1.40171e+07	1.1209e+07	1.12458e+07	1.0747e+07	1.35465e+07	8.79572e+06	9.22417e+06	9.47643e+06	1.14652e+07	8.76629e+06	1.32884e+07	1.09735e+07	1.24179e+07	8.34194e+06	6.9336e+06	9.86022e+06	1.13431e+07	1.26438e+07	8.05e+06
ATCG00820	ATCG00820.1	| Symbols: RPS19 | ribosomal protein S19 | chrC:84005-84283 REVERSE LENGTH=92	20	12	1	1	24.1818	0.428939	0.745279	204964	243322	294265	232934	261262	261364	7206.56	23746.5	32189.2	45388.1	41077.5	41159.1	20	24	1	1	24.1818	0.938201	0.996157	137710	120785	140582	117980	128200	127009	15615.2	23255.1	22611.4	17513.6	23400.4	23358	4	4	152.18	185654	216203	206761	199966	216235	207839	317287	199015	196759	295708	279533	302248	211611	269635	408299	367816	140165	242194	267557	146940	355665	280040	221374	284397	164835	219904	338440	192341	329376	226762	170183	99820.9	105182	139234	174128	127344	199433	79492.6	129798	67858.7	149470	215766	109860	92788.4	135024	141059	159974	101411	83892	103563	157459	142641	68865.3	191982	80051.3	95837.9	166966	126555	167251	78433.2
AT4G16500	AT4G16500.1	| Symbols: | Cystatin/monellin superfamily protein | chr4:9301530-9301883 REVERSE LENGTH=117	32	24	0.0497182	0.534188	24	0.335246	0.693185	6625.34	7428.55	3597.45	2469.48	4869.38	9791.94	1402.44	2938.56	698.501	370.384	693.053	3571.23	16	32	0.544982	1	26	0.430085	0.954152	19481.8	26118.6	25521.7	18495.7	20607.5	17853	4972.87	1219.39	5718.01	2556.45	4851.89	3014.11	1	1	51.42	10463.9	5204.94	6655.26	6795.58	4006.95	12863.8	18305.2	745.102	101.105	5127.5	5950.64	4190.68	1896.53	3290.87	2658.54	2312.33	2681.79	3472.8	2121.87	1758.62	5377.83	10918.6	3059.97	2726.15	2264.34	3846.72	13814.3	13884.4	14122.5	3291.74	9486.77	36954.8	11601.6	23371.1	15995	21480.4	26869.6	26642.9	26870	28730.4	30774.8	42161	25682.8	14373.9	14616.1	20779.1	11574.5	20804.7	23108.9	16211.5	33001.9	24774.4	19022	13101.1	13138.3	22651.7	8923.08	32356.1	11078.9	14255.5
AT3G59970	AT3G59970.3	| Symbols: MTHFR1 | methylenetetrahydrofolate reductase 1 | chr3:22151303-22154323 FORWARD LENGTH=592	32	24	1	1	24.1818	0.470036	0.773668	3.11402e+06	3.12756e+06	3.22437e+06	2.98146e+06	3.29018e+06	3.3279e+06	41290.5	193347	138186	184809	168367	221923	28	12	1	1	24.1818	0.97094	0.997297	2.4314e+06	2.49007e+06	2.57955e+06	2.50271e+06	2.60472e+06	2.50486e+06	59209.8	116066	121991	176447	235147	119698	19	16	1060.41	3.06079e+06	3.2282e+06	3.238e+06	2.83876e+06	3.20434e+06	3.60677e+06	3.06645e+06	2.75758e+06	3.30579e+06	2.9012e+06	2.75337e+06	3.35199e+06	3.56777e+06	3.11066e+06	3.33807e+06	3.31928e+06	2.84549e+06	2.78554e+06	3.34041e+06	2.6166e+06	3.2591e+06	3.14072e+06	3.06443e+06	3.81836e+06	3.16831e+06	3.23449e+06	3.62906e+06	2.92668e+06	3.16949e+06	3.67977e+06	2.4308e+06	2.2124e+06	2.51229e+06	2.55548e+06	2.44606e+06	2.23401e+06	2.85148e+06	2.45664e+06	2.64057e+06	2.26764e+06	2.5476e+06	3.05917e+06	2.60713e+06	2.11738e+06	2.56649e+06	2.94334e+06	2.36582e+06	2.389e+06	2.10444e+06	2.71096e+06	2.48938e+06	2.95619e+06	2.73e+06	2.90637e+06	1.94168e+06	2.38902e+06	2.56096e+06	2.62913e+06	2.7529e+06	2.19229e+06
AT3G19450	AT3G19450.1	| Symbols: CAD4, ATCAD4, CAD, CAD-C | GroES-like zinc-binding alcohol dehydrogenase family protein | chr3:6744859-6747005 FORWARD LENGTH=365	12	24	0.100413	0.700671	24	0.145296	0.550961	147712	134483	127487	115223	130944	142068	6877.11	4998.55	6715.61	7498.33	5470.61	13651.1	16	24	1	1	24.1818	0.959228	0.996541	100217	102577	100071	97479.9	99581.7	102237	3593.86	5143.45	1773.86	8954.41	3159.82	5050.1	1	1	29.29	153758	134678	162014	122710	165398	121065	152523	139186	121589	138054	107757	138840	145767	121972	123099	125308	102365	96921.6	131113	120408	136501	117891	130399	147968	121960	192149	142576	116666	107015	151932	100989	96647.1	89019.3	103924	110505	95758.9	95246.6	116140	91806.3	113931	102541	101509	96253.2	95476.4	104576	96315.1	100905	63772.5	100784	125624	106095	93009.2	91507.6	100697	106599	94034.8	112443	103573	108613	92520.9
AT4G09040	AT4G09040.1	| Symbols: | RNA-binding (RRM/RBD/RNP motifs) family protein | chr4:5795075-5797315 REVERSE LENGTH=304	12	24	0.0799588	0.617151	24	0.118175	0.534091	456036	364004	357231	315781	350312	385569	40050.2	41749.7	36895.6	22791.7	13546	64237.7	28	16	0.829435	1	22	0.38158	0.934917	245533	204289	268632	244777	269992	263874	14657.1	4800.46	23720.4	36079.2	29206.9	43149.6	4	4	159.99	444548	505918	458082	553417	318215	338266	361815	445711	415003	259227	250817	341959	482279	359146	351954	326482	277280	304091	388314	282737	379144	332106	374473	344420	321415	405773	416410	338210	491842	275613	281563	200814	273527	232090	239673	196100	211812	198776	219373	195384	267518	287663	191791	300420	295770	339286	211169	252277	170539	250616	246382	293229	335342	301127	173881	261325	240951	233672	392925	190495
AT4G11175	AT4G11175.1	| Symbols: | Nucleic acid-binding, OB-fold-like protein | chr4:6818162-6818806 FORWARD LENGTH=141	32	12	1	1	24.1818	0.0465142	0.377891	82322.1	99011.8	112953	90324.6	103048	135378	8508.23	9069.53	10090.2	13540	14587.1	2571.65	20	12	0.703968	1	24	0.412714	0.954152	45282.5	62474.8	76983.7	60337.4	56263.2	57629.1	4071.43	9904.27	12610.9	10069.7	6871.66	7636.85	1	1	42.79	56934.3	85215.2	75278.8	97021.4	97160.6	88578.1	124346	68891.9	109418	103825	107448	126088	122899	76058.1	132272	103103	83648.1	94327.2	53801.8	116742	110770	136363	87667.8	123427	57011.5	114855	145729	136097	136300	143911	42303.7	42340.5	45628.3	60283.6	35856.5	56926.4	69086.1	51831.6	96660.9	37869.3	86024	124245	76112.5	31746.3	66790.7	81133.3	34895.7	53398.8	69823.8	62435.3	42643.7	54251.6	43136.6	72469.7	68814.1	53219.3	48389.8	52863.8	81519.3	52153.4
AT3G24503	AT3G24503.1	| Symbols: ALDH2C4, ALDH1A, REF1 | aldehyde dehydrogenase 2C4 | chr3:8919732-8923029 REVERSE LENGTH=501	32	16	0.314751	1	26	0.154238	0.552455	356690	350504	400336	399015	411611	421941	10197.9	11090.6	13991.5	33322.9	28556.4	19060.5	28	12	0.544982	1	26	0.261484	0.879617	254866	290723	298206	307560	317311	315841	4275.78	23010	9287.17	24799.2	21524	28269.3	6	6	225.19	365006	351739	321056	382143	363507	365014	407865	336245	311088	332310	414101	420369	403118	345662	418430	456574	341520	480054	336303	380624	471442	488026	379096	384526	334963	371781	521208	443242	391802	381674	260659	240975	255171	266133	251390	307120	344454	217031	324099	260911	265085	275899	248057	409740	292248	367450	336862	283974	258126	291389	351573	351864	309202	313085	260829	288969	375616	300967	357754	255897
AT4G23670	AT4G23670.1;AT1G14950.1;AT2G01520.1;AT2G01530.1;AT4G14060.1;AT4G23680.1	| Symbols: | Polyketide cyclase/dehydrase and lipid transport superfamily protein | chr4:12332846-12333656 REVERSE LENGTH=151	32	16	0.0202701	0.365055	26	0.0134548	0.277976	1.49919e+07	1.43257e+07	1.47852e+07	1.46209e+07	1.68032e+07	1.86544e+07	983266	433906	826910	760159	1.38766e+06	1.15009e+06	20	24	1	1	24.1818	0.317304	0.905925	1.2812e+07	1.25967e+07	1.40329e+07	1.21644e+07	1.22524e+07	1.24774e+07	532135	346292	812232	1.23649e+06	294133	337195	16	13	1076.41	1.16646e+07	1.57164e+07	1.5132e+07	1.66397e+07	1.58071e+07	1.53182e+07	1.36996e+07	1.33705e+07	1.49986e+07	1.42417e+07	1.26738e+07	1.55031e+07	1.72256e+07	1.32133e+07	1.53104e+07	1.52702e+07	1.27134e+07	1.47265e+07	1.33606e+07	1.70339e+07	1.91328e+07	1.69798e+07	1.38723e+07	1.91377e+07	1.48932e+07	1.93032e+07	2.11165e+07	1.5725e+07	1.96959e+07	1.74312e+07	1.19486e+07	1.19414e+07	1.37243e+07	1.20002e+07	1.44456e+07	1.2358e+07	1.34623e+07	1.17411e+07	1.33568e+07	1.20654e+07	1.36645e+07	1.65961e+07	1.32585e+07	1.3447e+07	1.3198e+07	1.09712e+07	9.10868e+06	1.50285e+07	1.18744e+07	1.38392e+07	1.25781e+07	1.27019e+07	1.22032e+07	1.14061e+07	1.23728e+07	1.19813e+07	1.12111e+07	1.4054e+07	1.28142e+07	1.23265e+07
AT2G36850	AT2G36850.1	| Symbols: ATGSL08, GSL8, GSL08, ATGSL8, CHOR | glucan synthase-like 8 | chr2:15454935-15469666 REVERSE LENGTH=1904	12	28	1	1	24.1818	0.798729	0.921962	21657	19420.1	19924.3	19243.8	18607.8	21453.8	2189.08	1956.5	1048.47	3505.57	689.098	1330.79	12	32	1	1	24.1818	0.876435	0.996157	32385.5	31929.8	31817.5	30932	30343.4	28198.8	2835.2	4253.28	2116.57	3068.43	2406.13	479.666	1	1	60.56	22086.1	23686.4	17455.2	16999.4	28057.8	21161.1	19560.5	17662.3	23820	14896.9	17706.2	20353.8	23640	18180.4	19741.3	17483.6	20651.9	15223.6	13711.6	29148.3	18726.5	19592.3	18165.7	16617	19937.4	25419.5	14505.5	22472.1	20131.1	24740.9	25641.9	35796.8	28197.2	30768.5	41523.1	21907.3	28645.7	35012.3	27325.9	46757.9	31049.9	37170	32263.5	31718.4	26885.6	31626.8	23262.9	33944.6	37763.5	28062	33657.8	34102.6	32198.5	24242.6	27515.4	26003.7	24982.7	41854.1	23735.1	24418.6
AT4G34620	AT4G34620.1	| Symbols: SSR16 | small subunit ribosomal protein 16 | chr4:16535084-16536092 REVERSE LENGTH=113	32	20	0.212156	0.920155	24	0.177773	0.562701	1.27759e+06	1.23608e+06	1.19321e+06	1.24467e+06	1.32797e+06	1.4757e+06	102975	50144	94676.7	103150	124916	31211.2	20	28	0.071179	0.885991	22	0.173479	0.828723	956315	1.05934e+06	1.08751e+06	1.04303e+06	915288	930795	58727.4	63961.6	71115.3	57083.1	31075	57925.9	3	3	153	1.09154e+06	1.51682e+06	1.09906e+06	1.33663e+06	1.34391e+06	1.26021e+06	1.29268e+06	1.1444e+06	1.34627e+06	1.13686e+06	960031	1.35307e+06	1.43048e+06	989558	1.23291e+06	1.20114e+06	1.13946e+06	1.24661e+06	1.07541e+06	1.56074e+06	1.316e+06	1.24583e+06	1.09704e+06	1.69376e+06	1.28721e+06	1.33354e+06	1.53658e+06	1.45443e+06	1.49278e+06	1.56115e+06	787335	863447	1.06102e+06	1.10004e+06	969734	871253	1.02102e+06	1.01076e+06	1.14777e+06	1.24588e+06	969851	1.29119e+06	1.02732e+06	1.10418e+06	1.04499e+06	1.12908e+06	890069	1.11606e+06	982035	1.09793e+06	856457	968219	781274	988923	981568	910809	751577	1.13474e+06	1.02364e+06	833202
AT5G54430	AT5G54430.1;AT4G27320.1	| Symbols: ATPHOS32, PHOS32 | Adenine nucleotide alpha hydrolases-like superfamily protein | chr5:22097563-22099693 REVERSE LENGTH=242	12	24	1	1	24.1818	0.716601	0.888437	109634	91171.2	97898.5	90228.2	96117.9	109050	5432.53	8531.65	10964.4	8150.13	10784.1	23169.3	12	28	1	1	24.1818	0.0433265	0.60363	76106.3	58419.4	72621	66360.7	54920.7	63376.9	6075.17	2816.45	6967.65	2654.89	7030.4	2956.88	2	2	97.12	101745	113427	121126	84997.4	126873	114368	69355.3	106486	76480.3	89167	68954.8	131653	112159	92948.4	83777.3	107212	83094.8	76151.8	79805.3	104877	123530	88017.9	106406	73683	88952	114974	144375	82849.7	140180	62870.9	69342.2	61005	71421.4	82675.1	96087.7	48540.4	65305.4	56754.8	60648.1	60848.2	80489.6	92088	58551.1	53146.6	78829.9	72775.4	61369.1	62968.3	69031.3	65659.4	42401.7	54424.5	46394.8	76234.2	55148.4	59228.1	64795.4	51189.8	73239.8	68431.3
AT2G23120	AT2G23120.1	| Symbols: | Late embryogenesis abundant protein, group 6 | chr2:9842102-9842353 FORWARD LENGTH=83	28	32	1	1	24.1818	0.232282	0.618443	189743	146029	195758	120295	210361	79061.8	19047.3	59754.7	55139.3	71587.4	67521.6	11633.3	16	28	1	1	24.1818	0.750008	0.996157	9876.51	13185.5	8891.7	9028.52	6411.71	8520.18	3063.7	4441.15	1613.17	1804.4	3559.87	2852.82	1	1	51.74	186724	218899	190674	224249	128171	179808	59240	327447	46945.8	116706	334192	280391	230604	68533.8	65068.1	351929	44624	60650.6	95353.8	48918.9	206825	392079	337753	61856.3	53292.5	18811.8	172571	67387.4	88412.3	48126.2	10147.9	7358.5	0.928031	18208	13667.2	1381.8	14493.9	4726.94	23727.6	21597.1	8263.03	10544.1	7560.83	3372.46	14718.1	9070.51	7245.23	6153.93	14294.5	8378.41	1643.9	579.842	3940.67	15338.1	10556.1	10734.2	14208.9	5072.98	11461.8	1123.04
AT5G11770	AT5G11770.1	| Symbols: | NADH-ubiquinone oxidoreductase 20 kDa subunit, mitochondrial | chr5:3791148-3792929 REVERSE LENGTH=218	16	28	0.259166	1	22	0.131173	0.539727	34580.5	42631	37505.1	33859.2	24999.1	39577.2	5340	6063.63	4117.22	3551.88	5903.27	5460.52	16	24	0.972186	1	22	0.608943	0.992224	60270.8	65675.7	55565.7	53800.2	56667.7	54672.4	3008.4	7474.15	4477.94	1289.46	7745.17	7200.6	2	2	58.65	41359.4	22489.6	32805.2	29259	46989.1	55786	51848.7	26273.3	40989.6	38257.2	31667.9	43266.9	29992.7	31641.3	50956.5	23605.7	33742	39940	36207.8	35800.6	26332	11759.7	18267.6	45300.6	23335.8	68139.8	26815.5	28671	29030.5	45229.4	57442.1	71179.5	53076.5	58864.3	60791.7	69104.4	61224.9	92409.7	48323.6	57315.8	62728.2	55006.7	63393.1	52537.8	44162.5	50405.2	52021.5	51746.3	56351.7	58476.5	73912.7	52649	56756.4	37407.3	62613.2	69898.3	45792.4	52646.8	40199.8	64824.8
AT1G10840	AT1G10840.1	| Symbols: TIF3H1 | translation initiation factor 3 subunit H1 | chr1:3607885-3610299 REVERSE LENGTH=337	12	24	1	1	24.1818	0.784607	0.91972	85043.3	83080.8	74273.7	69975.6	78841.1	77098.6	12762.5	10380.6	4325.84	4984.34	8088.25	6568.72	16	24	1	1	24.1818	0.807507	0.996157	119264	135927	121665	113661	125112	116060	5387.3	13867.4	13534.5	10954.7	11418.4	8596.24	3	3	122.16	105354	110063	68226.7	81748.7	59824.3	109200	88386	86467.4	66206.7	65144.4	71586.3	84741.6	83113.2	61424.4	70503	63782.6	60538.9	69991.6	86730.6	68834.4	88694.1	51622.8	61982.5	94664.9	97241.1	69072.2	65125.2	76773.1	77629	96893.3	132615	131979	109319	108785	113623	122415	176474	150948	136222	93574.1	115025	157646	151096	82368	102189	119684	88421.2	91031.9	133146	136020	149841	141408	120706	110109	103497	90291.9	123956	161175	90229.5	114650
AT2G33800	AT2G33800.1	| Symbols: | Ribosomal protein S5 family protein | chr2:14300925-14302352 REVERSE LENGTH=303	24	28	1	1	24.1818	0.619466	0.842492	2.89167e+06	3.05668e+06	2.82721e+06	3.35342e+06	2.76682e+06	3.01046e+06	71230.1	280828	197246	360946	385859	328551	12	24	0.212156	1	24	0.343619	0.909842	4.54778e+06	4.00249e+06	4.08515e+06	3.83591e+06	4.00985e+06	3.98372e+06	232488	157611	334687	52254.8	407277	153194	11	10	709.17	3.10149e+06	2.98973e+06	2.82998e+06	2.38589e+06	3.15128e+06	2.89448e+06	3.46671e+06	2.38366e+06	3.72685e+06	2.81168e+06	2.06851e+06	2.92873e+06	2.8747e+06	3.08693e+06	3.17717e+06	2.63353e+06	3.67743e+06	3.29318e+06	2.88731e+06	4.27564e+06	2.22638e+06	2.51904e+06	2.12453e+06	3.67471e+06	3.28943e+06	3.6654e+06	2.59111e+06	2.31163e+06	3.05431e+06	3.42986e+06	4.46358e+06	5.40893e+06	4.58345e+06	4.16271e+06	4.12023e+06	3.93806e+06	4.34528e+06	4.30973e+06	3.47592e+06	3.94344e+06	3.81579e+06	4.87628e+06	4.64186e+06	3.62937e+06	3.46246e+06	3.94426e+06	3.76806e+06	4.00544e+06	3.84952e+06	3.61228e+06	3.91535e+06	5.15574e+06	3.87916e+06	3.19671e+06	3.90227e+06	4.12279e+06	3.92576e+06	4.42963e+06	3.42888e+06	4.01157e+06
AT1G01800	AT1G01800.1	| Symbols: | NAD(P)-binding Rossmann-fold superfamily protein | chr1:293396-294888 FORWARD LENGTH=295	28	24	1	1	24.1818	0.409182	0.734667	267068	269321	258865	248656	298803	275325	11993.2	13710.9	18580.9	12835.8	33802.4	13297.7	24	28	1	1	24.1818	0.532098	0.974043	198996	182875	191341	214533	175934	211507	9031.98	13220.4	17256.4	36840.4	20761.2	8249.08	2	2	103.29	272187	244147	244280	281116	293611	309258	271287	261871	249565	254623	270289	268193	317985	220063	217795	276339	237674	215564	259249	254455	327857	328932	228223	367935	241069	263085	290200	261100	261197	301042	203627	163435	205382	212580	209958	143207	180178	175949	225575	189469	184952	207510	242802	159661	161781	334475	190839	202634	173666	171052	145573	129542	187772	204768	212017	194754	223991	259344	190962	188485
AT5G15650	AT5G15650.1	| Symbols: RGP2, ATRGP2 | reversibly glycosylated polypeptide 2 | chr5:5092203-5094093 FORWARD LENGTH=360	32	24	0.380074	1	24	0.579062	0.825665	279195	241126	221619	199092	250902	285710	60944.9	33522.9	30557.8	11822.3	35302.7	35285.6	28	20	0.00651285	0.354241	22	0.00332417	0.302541	85281	174908	36627	96350.5	302289	222373	25944.1	55583	9129.08	28518.1	23560	38114.6	7	1	364	364161	373508	193434	333453	131418	272805	276461	291378	223678	141305	238030	241805	300447	214519	113293	175856	178153	216656	195305	229490	141580	346040	299800	267260	199829	205211	285433	382272	287734	267902	112371	161066	19208.1	98040.8	35719.4	330312	196566	248400	63425.1	35837.4	23734.3	54103.4	21079.7	30371.6	53846.2	158104	98058.7	19728.3	78810.5	127051	310103	259927	228642	343970	368802	382159	220212	28593	258210	222693
AT3G54600	AT3G54600.1	| Symbols: | Class I glutamine amidotransferase-like superfamily protein | chr3:20211048-20212876 FORWARD LENGTH=399	12	24	0.285816	1	24	0.222636	0.609042	90467.3	71596.9	70668.9	70227.6	78961.1	86385.7	1782.54	5516.33	7055.93	4238.5	3512.26	20141.9	24	16	1	1	24.1818	0.899528	0.996157	55238.8	49535.4	55067.4	56051.1	52444	51462.9	4303.41	2920.07	5164.33	8143.98	3662.79	3495.97	2	1	90.45	84350.8	84149.2	82563.8	110636	90636.7	88541.8	67815.2	64390.7	71060.8	66176	74322.5	72727.1	92793.9	63863.7	49637.6	84780.3	53485.4	64353.3	76110.8	72408.2	90559.2	73288.7	78885.7	77526	74545.7	112377	73486.5	63268	60522.8	122274	56488.8	47200.9	68564.2	44714.6	59225.4	48733.4	57598.8	54110.5	46252.7	40981.6	48229.8	71836	53818.2	48062.5	53390.5	70808.7	69765.5	41396.8	42809	55475.6	40506.8	57495.5	59474.1	54003.2	50740.5	42683.3	58851.3	52612.9	54348.7	48818.2
AT5G66530	AT5G66530.1	| Symbols: | Galactose mutarotase-like superfamily protein | chr5:26553821-26555575 REVERSE LENGTH=307	12	24	0.0799588	0.617151	26	0.276753	0.654286	349166	310958	285025	252552	282369	317821	16170.8	38999.2	11381.6	20571.7	9473.72	7757.17	16	32	0.0632596	0.842868	26	0.00460745	0.308747	412365	495724	383765	385201	381679	357510	13853.4	35474.8	22021.1	26284.6	25686.8	9315.08	3	3	122.19	364610	310500	377805	370082	322831	392398	366584	298095	296362	201350	286301	327035	271284	260275	280228	291060	263631	192796	256288	258983	285244	296677	282596	251660	295668	580910	284118	249014	225845	249218	415812	447075	389695	373096	436149	510755	438562	628089	444106	457111	414478	445272	340910	327505	390659	445097	329977	341653	390886	418391	416482	414636	421487	317148	338642	375083	356897	376214	349261	330097
AT1G78570	AT1G78570.1	| Symbols: RHM1, ROL1, ATRHM1 | rhamnose biosynthesis 1 | chr1:29550110-29552207 FORWARD LENGTH=669	28	12	0.000450218	0.0709469	26	2.34234e-06	0.00111027	23551.7	35573.6	45998.9	57060.8	69764.7	69012.3	5106.84	5107.47	4356.12	4753.07	14013.9	6845.25	32	24	1	1	24.1818	0.571497	0.983766	36489.4	41745.4	40488.3	34792.2	39578.3	48584	3048.07	4065.17	7998.09	5853.48	5552.44	4681.53	6	1	298.37	13862.4	21300.2	21441.8	23124.6	38029.2	33932.7	31173	24082.6	48176.9	40503	31807.7	45689.3	58831.8	49277.6	44388.1	44952.2	56821.6	57555.6	57791	68183.6	46959.5	63907	60838.1	111570	65548.5	51434.2	64472.1	63118.7	80090	85946.6	26342.8	39892.2	34433.2	37125.5	44653.3	33531.1	42573.8	53096.9	47688.4	31837.1	36656.6	66370.7	29516.7	23527	46370.4	37107.3	25504.9	49355.6	24327.2	37665.8	36735.2	43393.8	39234	52439	26089.6	30567.5	49432.3	70852.6	41101.4	50965.9
AT3G51230	AT3G51230.1	| Symbols: | BEST Arabidopsis thaliana protein match is: Chalcone-flavanone isomerase family protein (TAIR:AT5G66230.1); Has 39 Blast hits to 39 proteins in 11 species: Archae - 0; Bacteria - 0; Metazoa - 0; Fungi - 0; Plants - 39; Viruses - 0; Oth	12	24	1	1	24.1818	0.0203074	0.302522	2.74487e+06	1.26725e+06	1.83932e+06	509524	2.34209e+06	522171	560118	779322	643696	481611	981693	44395.5	28	32	1	1	24.1818	0.550109	0.974799	100787	170974	176071	168087	185257	92242.1	11917.3	36314.4	87898.8	77558.9	73433	15085.2	1	1	22.04	1.52037e+06	2.31264e+06	3.75342e+06	4.8748e+06	1.26315e+06	2.36591e+06	84515.5	3.35736e+06	106053	422380	1.73578e+06	3.56358e+06	3.01695e+06	419295	460980	2.05853e+06	57612.5	63069.7	293830	74577	4.12881e+06	3.76732e+06	3.17495e+06	375822	263567	118478	2.00659e+06	81523.1	234752	169511	85050.9	73332	90038	139350	116162	75780.3	122119	177345	187814	291812	133424	125896	85012.2	72234.6	463790	93339.1	80972.1	55439.7	385210	225473	109308	65852.2	153559	396655	200911	110933	115928	111324	64890.1	58135.3
AT5G13420	AT5G13420.1	| Symbols: | Aldolase-type TIM barrel family protein | chr5:4302080-4304212 REVERSE LENGTH=438	32	20	0.234659	0.968863	26	0.0397941	0.362169	117120	135141	115497	163966	148100	176669	5247.52	19363.8	13671.1	18919.9	19932.9	21644.8	16	24	0.285816	1	22	0.297333	0.882286	206940	216029	201756	175641	187363	187124	5844.95	26282.2	7597.01	8380.98	13603.1	9060.82	3	3	142.82	113716	119891	137923	94545.4	119523	118100	95448.2	114287	197998	149872	72342.5	100229	122290	152793	129831	131219	189985	155267	131691	211665	118277	132258	122948	203523	163491	219208	141486	130951	197056	194647	185732	213949	202944	214853	217224	184128	190443	309877	161281	234414	223179	219771	208357	167988	189485	178755	156777	195797	166940	179936	178043	223026	200064	159477	176206	198734	195141	203146	179663	158934
AT5G54500	AT5G54500.2;AT4G27270.1	| Symbols: FQR1 | flavodoxin-like quinone reductase 1 | chr5:22124674-22126435 FORWARD LENGTH=244	20	32	0.0799588	0.617151	26	0.03736	0.353366	462505	447810	466201	418203	398760	356501	37771.4	28622.6	14050.2	22097.5	34077.1	24917.9	12	24	0.416773	1	26	0.173968	0.828723	623199	608142	527695	506985	539835	513935	43360.9	32588.6	55759.3	44825	21263.4	33586.5	5	5	237.45	571663	424830	415254	478476	422301	470198	533337	404265	475587	355665	434808	511288	484302	443349	457259	409557	414171	443484	462253	361552	455320	305477	429625	478959	324418	300488	404396	318187	404227	355206	702272	713559	633421	474450	592295	566734	733988	594754	594814	550421	640279	600099	606576	396109	395414	567673	425706	435890	600626	505032	569204	485038	548488	521405	575041	603553	476843	557114	468890	463275
AT2G42590	AT2G42590.3;AT1G26480.1	| Symbols: GRF9, GF14 MU | general regulatory factor 9 | chr2:17732164-17733775 REVERSE LENGTH=276	12	24	0.0264251	0.399758	24	0.04084	0.365248	1.76512e+06	1.65747e+06	1.54963e+06	1.37762e+06	1.60261e+06	1.56384e+06	102494	142388	103687	35919.1	74844.5	56607.8	28	24	0.155389	1	24	0.00981213	0.401125	1.40547e+06	1.43468e+06	1.27897e+06	1.18213e+06	1.45193e+06	1.34237e+06	31661.7	70317.1	45902.8	96414.2	26589.4	32328	9	6	593.4	1.96523e+06	1.96035e+06	1.56937e+06	1.6736e+06	1.65706e+06	1.97593e+06	1.71599e+06	1.7826e+06	1.38383e+06	1.42902e+06	1.37434e+06	1.57817e+06	1.93676e+06	1.47801e+06	1.38088e+06	1.36088e+06	1.28944e+06	1.34884e+06	1.50522e+06	1.38373e+06	1.38063e+06	1.76201e+06	1.70893e+06	1.65832e+06	1.50318e+06	1.51409e+06	1.69965e+06	1.484e+06	1.47328e+06	1.64821e+06	1.30134e+06	1.42625e+06	1.49438e+06	1.42333e+06	1.38202e+06	1.51746e+06	1.37416e+06	1.60485e+06	1.48149e+06	1.19546e+06	1.20266e+06	1.41175e+06	1.23613e+06	1.25206e+06	1.29225e+06	1.28343e+06	888835	1.21203e+06	1.30371e+06	1.22266e+06	1.52351e+06	1.49294e+06	1.30527e+06	1.41207e+06	1.52588e+06	1.37248e+06	1.26433e+06	1.32797e+06	1.33079e+06	1.41628e+06
AT1G16080	AT1G16080.1	| Symbols: | unknown protein; LOCATED IN: apoplast, chloroplast stroma, chloroplast, chloroplast envelope; EXPRESSED IN: 23 plant structures; EXPRESSED DURING: 14 growth stages; Has 81 Blast hits to 81 proteins in 28 species: Archae - 0; Bacteria -	12	24	0.0632596	0.566938	24	0.0643771	0.435958	1.43328e+06	1.36747e+06	1.27512e+06	1.14972e+06	1.36388e+06	1.36937e+06	40688.7	40759.1	89590.9	32019.8	64900.3	118995	32	24	0.647258	1	24	0.36303	0.926008	1.09722e+06	1.08413e+06	1.07278e+06	973048	1.08321e+06	1.13727e+06	28890.5	42734.1	88223.4	53277.6	58215.8	21503.2	9	9	480.42	1.33253e+06	1.49837e+06	1.35927e+06	1.50638e+06	1.46985e+06	1.43708e+06	1.50308e+06	1.34626e+06	1.30944e+06	1.2415e+06	1.08217e+06	1.44057e+06	1.5357e+06	1.1378e+06	1.17937e+06	1.22672e+06	1.02124e+06	1.10449e+06	1.24155e+06	1.15462e+06	1.31624e+06	1.40637e+06	1.31145e+06	1.54154e+06	1.24382e+06	1.08676e+06	1.61165e+06	1.24082e+06	1.28843e+06	1.61922e+06	1.0845e+06	1.21013e+06	1.05301e+06	1.0578e+06	1.08065e+06	944859	1.04089e+06	1.18143e+06	1.09388e+06	1.1596e+06	1.01532e+06	1.39579e+06	1.08502e+06	825349	1.04244e+06	939909	848603	895851	1.09443e+06	1.08645e+06	927902	1.1936e+06	1.04669e+06	1.09767e+06	1.1502e+06	1.0701e+06	1.13637e+06	1.27967e+06	1.14099e+06	1.05922e+06
AT1G53280	AT1G53280.1	| Symbols: | Class I glutamine amidotransferase-like superfamily protein | chr1:19864942-19867341 REVERSE LENGTH=438	28	24	1	1	24.1818	0.570058	0.821924	73984.6	73439.9	70465.8	70044.7	82183.8	80064.6	7170.23	4220.79	4421.01	7919.07	5390.23	13913.4	20	32	1	1	24.1818	0.775354	0.996157	54725.4	49377.5	55922.7	49206.2	48850.4	47966.3	5143.44	4277.75	6234.54	6219.54	4144.92	3186.79	1	1	42.01	57640.4	77918.6	89832.3	58623	85908.6	81980.5	74092.3	77034.5	71855.4	62236.6	72211.9	79406.2	79975.8	57765.5	62969.7	82888.8	60133.1	60700.1	57372.2	89129.2	79098.2	89730.5	72873.5	95898.5	73318.2	73447.7	76958.6	69422.3	69362	111132	46727	40923.2	70782.2	57989.6	57204.8	38376.9	46275.7	56560.6	43898.1	61776.2	41014.2	70477.3	51195.1	57719.2	59207.7	40085.9	32752.6	61312	50397.7	61482.8	39267.5	55016.3	41785.1	58205.9	49977.4	38808.9	48745.9	59967.8	51935.6	40373.2
ATCG00520	ATCG00520.1	| Symbols: YCF4 | unfolded protein binding | chrC:59772-60326 FORWARD LENGTH=184	24	12	0.0388124	0.509683	26	0.0203076	0.302522	28739.9	33768.2	34720.6	47053	36465.7	37330.4	2523.64	2766.21	2624.88	4210.43	3751.7	4913.01	32	20	1	1	24.1818	0.809411	0.996157	54526.2	54207.4	51507.9	53227.5	58526.5	64485	3143.53	5740.25	5928.03	8297.51	10783.9	10986.2	2	2	92.13	36769.9	33472	25881.3	19867	27709.3	24761	41534.8	32058.7	38284.5	32202.2	37751.4	41134.4	26185.2	36931.5	31600.4	35181.5	45063	51667.5	49585.6	53767.3	39978.6	36714.3	26616.4	34979.6	44039.4	37873.2	44423.1	25003.9	40487.1	38864.5	57664.4	63600.8	45780.3	56179.4	49406.1	75619.6	50585.1	55084.8	47364.1	42383.5	51832	69988	50012.2	43822.7	41884.5	60383.4	77110.1	50882.7	37664.5	40096.7	62363.5	88257.5	56102.1	45540	40369.5	93156.5	40475.2	69084	62328.6	57380.8
AT1G47420	AT1G47420.1	| Symbols: SDH5 | succinate dehydrogenase 5 | chr1:17395774-17397176 REVERSE LENGTH=257	28	24	0.285816	1	24	0.0447184	0.375159	103054	87883.4	76633.9	67025.5	106157	88931.7	7530.66	11148.3	6647.07	9490.55	14975.8	2091.5	32	24	1	1	24.1818	0.42662	0.954152	55539.9	53739.8	61572.6	49616.3	59686.2	63498.6	3683.02	3965.12	3846.7	8803.45	5075.93	5346.24	1	1	95.74	119676	93309.1	84209.1	120603	97474.1	111818	101145	93749.9	67006.6	65696.9	86335.3	87543.6	83866.3	51974.5	73449.9	94555.4	64042.2	53006.7	55710.5	67812.9	127931	128720	116803	97634.3	59697.3	93579.2	123015	76553.1	79349	72162.6	61259	45657.3	64283.1	48054.5	58445.5	44898.2	51661.6	52482	68666.6	50990.6	68836.5	65242	59244.1	36903.8	77636.6	68749.2	28613.2	56543.8	40760.6	53414.9	66863.2	66444.9	62262.5	45212.1	57648.4	70695	63385.6	65302.5	70291.1	47818.6
AT2G33210	AT2G33210.1	| Symbols: HSP60-2 | heat shock protein 60-2 | chr2:14075093-14078568 REVERSE LENGTH=585	28	24	0.0300906	0.427829	22	0.0473817	0.377891	90576.8	83033.9	81163	79242.1	95120.9	93829.3	7111.48	5670.19	3510.78	3903.28	3626.53	5418.4	28	20	1	1	24.1818	0.467047	0.954152	110608	107271	101059	102227	112191	101946	6407.14	5121.78	2741.06	7612.65	4098.08	5996.12	12	3	489.5	110260	87853.4	75989.8	88629.2	90150.9	81718.5	95150.2	93996.3	77799.7	66504.7	70011	82610.9	79249.4	82027	91916.6	67732.7	84405	82992.3	84989.5	76091.2	102407	104905	87043.7	94014	87234.5	93440.5	90523.6	93431.4	86597.1	105154	125814	124378	95836.8	97137	109876	108600	119737	114252	89708.7	104060	98060.9	106270	108339	94837.1	97788.5	119962	100897	82924	104787	102565	122530	112585	115019	106913	103906	116408	102656	104090	99332.4	87245.7
AT3G55440	AT3G55440.1	| Symbols: ATCTIMC, TPI, CYTOTPI | triosephosphate isomerase | chr3:20553794-20556078 FORWARD LENGTH=254	28	24	1	1	24.1818	0.404338	0.734044	1.40903e+07	1.33835e+07	1.37343e+07	1.29128e+07	1.44567e+07	1.33654e+07	591964	492896	485286	710059	740463	671680	20	28	1	1	24.1818	0.716087	0.996157	1.11772e+07	1.1383e+07	1.19981e+07	1.18358e+07	1.11755e+07	1.1373e+07	285800	395275	605453	735600	86469.2	402398	16	16	1378.74	1.54928e+07	1.47002e+07	1.3392e+07	1.39525e+07	1.29141e+07	1.46339e+07	1.31963e+07	1.35461e+07	1.22307e+07	1.33104e+07	1.42365e+07	1.52184e+07	1.34255e+07	1.2282e+07	1.35091e+07	1.48954e+07	1.23311e+07	1.14421e+07	1.28087e+07	1.30869e+07	1.50856e+07	1.58654e+07	1.27779e+07	1.56552e+07	1.28993e+07	1.25786e+07	1.53033e+07	1.18504e+07	1.41747e+07	1.29197e+07	1.14191e+07	1.08366e+07	1.20168e+07	1.0317e+07	1.12964e+07	1.11642e+07	1.24401e+07	1.01319e+07	1.19826e+07	1.11965e+07	1.24202e+07	1.40918e+07	1.20561e+07	1.02164e+07	1.1206e+07	1.40416e+07	1.09146e+07	1.19285e+07	1.09272e+07	1.13673e+07	1.15451e+07	1.13217e+07	1.04671e+07	1.14107e+07	1.11328e+07	1.18666e+07	1.17472e+07	1.16215e+07	1.15048e+07	1.0125e+07
AT3G54400	AT3G54400.1	| Symbols: | Eukaryotic aspartyl protease family protein | chr3:20140291-20142599 REVERSE LENGTH=425	20	16	1	1	24.1818	0.197502	0.581466	2.31107e+06	1.89584e+06	2.33003e+06	1.92518e+06	1.94245e+06	2.17713e+06	326414	192652	141345	91724.3	103919	133808	24	32	0.0896762	0.947862	22	0.131568	0.798682	2.97334e+06	3.17592e+06	3.25655e+06	3.33695e+06	2.52117e+06	2.51033e+06	138879	183360	261578	633180	246531	125973	9	9	367.8	3.13456e+06	2.45661e+06	1.98553e+06	2.35588e+06	1.62276e+06	2.17203e+06	2.19472e+06	1.77313e+06	2.03985e+06	1.29949e+06	2.60106e+06	2.39857e+06	2.50719e+06	1.79192e+06	2.35142e+06	2.1221e+06	1.99078e+06	1.96982e+06	1.68767e+06	1.8555e+06	2.15878e+06	1.9883e+06	1.70008e+06	2.04295e+06	1.82214e+06	2.46299e+06	2.27487e+06	2.14042e+06	2.22159e+06	1.78578e+06	2.91766e+06	3.14259e+06	3.41649e+06	2.65859e+06	2.73136e+06	2.94113e+06	3.50632e+06	3.20705e+06	3.61211e+06	2.61298e+06	3.47609e+06	3.84297e+06	3.64913e+06	2.66095e+06	2.6536e+06	5.23776e+06	2.4356e+06	3.86065e+06	2.75865e+06	2.39208e+06	3.03801e+06	2.73379e+06	2.71003e+06	2.10818e+06	2.01583e+06	2.70753e+06	2.26822e+06	3.18889e+06	2.2539e+06	2.13314e+06
AT5G08570	AT5G08570.1;AT5G63680.1	| Symbols: | Pyruvate kinase family protein | chr5:2778433-2780300 FORWARD LENGTH=510	32	16	1	1	24.1818	0.517931	0.78497	34441.1	29264	39404.9	41881.2	36959.1	44868.3	5609.3	4188.98	7370.55	7329.67	7540.68	9775.41	12	16	1	1	24.1818	0.844656	0.996157	65052.9	59291.4	61202.8	65014.8	61986.9	59799.1	2186.94	3055.68	6416.39	4444.21	4563.9	6134.66	2	1	73.68	28549.8	51865.5	41030	22128	28632.1	27369.7	24213.4	24985.4	43001.9	26749.5	20054.9	31894.6	64411.2	36547.8	44115.9	26277.5	44052.4	50773	31641.3	56661.9	26149.7	25974.3	30797.2	41801.7	60072.9	56688.3	32934.8	25565.7	52099	57053.7	61613.3	60927.7	73165.8	64131.5	65426.1	58294.1	59955.5	70488	53176.3	54542.8	75067.2	71690.7	66061.5	46821.7	46373.1	72906	53847.6	67325.5	72439.6	58555.2	54005	75019.2	62501.5	58504.4	59904.2	61232.5	73079.2	62600	43238.8	58844.9
AT4G37800	AT4G37800.1	| Symbols: XTH7 | xyloglucan endotransglucosylase/hydrolase 7 | chr4:17775703-17777372 REVERSE LENGTH=293	32	24	1	1	24.1818	0.328528	0.685975	228160	234059	223979	213520	265102	277178	5783.28	18558.4	21366.4	20455.8	27463.4	54581.7	20	28	0.172645	1	22	0.152165	0.798682	170195	155787	200329	156487	137735	138842	11935.3	17511	17847.4	25410.2	15545.6	17267.3	2	2	104.26	193479	219913	215468	301376	210562	284195	192316	194750	245525	253508	153525	216051	256862	215206	278252	185933	184518	240323	187741	269086	321923	272852	215129	298011	217596	279172	289009	180024	368982	268701	154425	134842	198379	169562	193770	95812.4	173822	144024	200389	164886	156959	235548	167025	240779	201332	109898	114213	219333	157226	181764	106457	142211	115917	141567	182523	86897.6	162049	160122	127966	157174
AT3G16420	AT3G16420.1;AT3G16430.1	| Symbols: PBP1, JAL30 | PYK10-binding protein 1 | chr3:5579560-5580674 FORWARD LENGTH=298	32	20	1	1	24.1818	0.480454	0.775269	3.57631e+06	3.53993e+06	3.5286e+06	4.02617e+06	3.60413e+06	4.1166e+06	496181	347875	116339	295796	317326	246071	20	28	0.0231647	0.528045	22	0.031958	0.545878	4.71351e+06	4.93964e+06	5.78211e+06	5.35952e+06	4.39598e+06	4.44844e+06	209750	217340	424192	617110	346226	196288	12	11	713.25	5.14652e+06	3.6967e+06	3.09158e+06	2.95104e+06	2.99571e+06	4.60641e+06	3.05882e+06	3.35507e+06	3.69905e+06	2.98029e+06	3.75718e+06	3.27912e+06	3.81614e+06	3.25748e+06	3.53305e+06	3.85009e+06	4.00002e+06	4.8314e+06	3.41733e+06	4.03201e+06	4.15902e+06	3.30456e+06	2.83368e+06	4.17523e+06	3.54815e+06	5.28872e+06	3.49983e+06	4.39986e+06	3.56645e+06	3.82814e+06	4.68935e+06	4.15491e+06	5.43083e+06	4.49844e+06	4.794e+06	4.54598e+06	5.57888e+06	4.78546e+06	5.31418e+06	4.47371e+06	6.18624e+06	6.49468e+06	5.44882e+06	6.18975e+06	4.59104e+06	6.81529e+06	4.41677e+06	6.28672e+06	4.47647e+06	4.80236e+06	5.28096e+06	4.65686e+06	4.33021e+06	3.80582e+06	3.90606e+06	4.64944e+06	4.51804e+06	5.25273e+06	3.88709e+06	3.93492e+06
AT4G35260	AT4G35260.1;AT1G32480.1;AT2G17130.1	| Symbols: IDH1, IDH-I | isocitrate dehydrogenase 1 | chr4:16774494-16776233 REVERSE LENGTH=367	12	24	0.972186	1	26	0.153486	0.552357	194604	174412	179470	131337	174878	145426	13209.4	29505	10358	12897.9	18834.4	13140.9	28	24	1	1	24.1818	0.164087	0.820475	116681	107398	113097	98304.6	125547	104597	5049.09	5449.98	1706.66	5757.17	8384.29	14106.1	3	3	106.77	183189	155776	199864	216239	217954	238344	131505	231538	119485	151191	211877	163540	193168	154410	174357	160224	114748	120077	154303	107330	192127	261962	174958	136888	108455	111353	230015	102320	142468	140975	133700	108169	120445	115944	105146	113938	125269	102905	100024	94854.8	114744	122028	121528	89321.8	117865	112339	85927.6	92260.3	92015.5	108981	97427.4	126269	140177	135418	128445	78290.9	126384	113359	127288	77662.8
AT3G63140	AT3G63140.1	| Symbols: CSP41A | chloroplast stem-loop binding protein of 41 kDa | chr3:23327006-23328620 REVERSE LENGTH=406	12	24	0.0896762	0.65474	24	0.142074	0.548621	1.09043e+07	9.6563e+06	9.85937e+06	9.04649e+06	9.73995e+06	1.01329e+07	206948	470568	181236	565378	607798	928612	20	32	1	1	24.1818	0.617632	0.992224	8.24239e+06	7.96022e+06	8.59641e+06	8.48308e+06	7.98336e+06	7.94736e+06	249093	294755	492711	537378	320670	461014	21	20	1086.51	1.15744e+07	1.07468e+07	1.06727e+07	1.0399e+07	1.11285e+07	1.06592e+07	9.5076e+06	8.57121e+06	1.02476e+07	9.29589e+06	9.445e+06	1.02053e+07	9.92773e+06	9.43464e+06	1.02842e+07	1.02908e+07	7.94345e+06	7.92231e+06	8.888e+06	1.01879e+07	9.3227e+06	9.78947e+06	8.54726e+06	1.142e+07	9.62026e+06	1.15316e+07	1.08831e+07	7.72566e+06	9.59704e+06	1.09273e+07	9.04454e+06	7.47731e+06	8.26419e+06	8.14241e+06	8.28349e+06	7.30319e+06	8.96569e+06	8.00757e+06	8.0897e+06	7.43492e+06	9.11688e+06	9.96494e+06	8.04177e+06	8.00345e+06	7.855e+06	1.00616e+07	8.1902e+06	8.12699e+06	7.61027e+06	8.42634e+06	7.85364e+06	8.78412e+06	8.30665e+06	7.71826e+06	7.25414e+06	7.41946e+06	8.11759e+06	8.12592e+06	9.09397e+06	6.97989e+06
AT2G47400	AT2G47400.1	| Symbols: CP12-1, CP12 | CP12 domain-containing protein 1 | chr2:19446889-19447263 FORWARD LENGTH=124	12	32	0.829435	1	26	0.0849921	0.473656	3.54626e+06	1.82711e+06	2.37643e+06	1.27251e+06	2.02834e+06	1.09931e+06	984689	698733	719425	865144	566877	98668.7	20	32	1	1	24.1818	0.629274	0.992224	547002	529110	634289	595866	540425	520213	43952.3	42513.2	71496.7	54701.2	83096	68603.9	3	3	297.8	3.74812e+06	6.04479e+06	2.62325e+06	3.89745e+06	1.41768e+06	2.8654e+06	1.19499e+06	3.46076e+06	550957	1.06344e+06	2.70251e+06	4.23917e+06	3.50459e+06	690999	744900	4.04442e+06	545507	443499	620504	708630	2.98339e+06	3.05964e+06	2.47908e+06	673628	945948	605942	2.97397e+06	803128	651467	462026	560341	419475	497136	684938	573120	507821	393498	534841	550637	658753	789802	616359	471162	550350	743771	636903	495651	553319	747496	545964	493364	464576	428216	816728	499242	576832	574859	527217	608225	313931
AT2G47390	AT2G47390.1	| Symbols: | Prolyl oligopeptidase family protein | chr2:19442278-19446253 REVERSE LENGTH=961	32	24	0.416773	1	24	0.27461	0.653085	421898	408111	390641	373312	379922	447779	25761.7	34852.1	20330.3	38981.1	24843.5	25832.9	20	28	0.416773	1	26	0.74216	0.996157	541738	549616	616044	562019	531470	536840	35355.1	18133.1	39576.4	72576.4	31542.7	15575.4	7	6	380.76	421261	482423	383011	456452	366341	470807	400950	377462	464258	327079	338351	429059	442199	390346	353251	388898	385544	341778	282900	467440	365482	375053	326213	445183	387677	402904	513581	394738	443575	484097	458932	602526	646430	494509	506290	583402	493418	593794	545363	532103	719138	590533	651436	583836	535278	697743	396902	696185	531807	487456	485193	584068	618289	437056	532743	509136	453535	832756	444351	444419
AT4G29010	AT4G29010.1	| Symbols: AIM1 | Enoyl-CoA hydratase/isomerase family | chr4:14297312-14302016 REVERSE LENGTH=721	24	28	1	1	24.1818	0.815293	0.926736	96050.1	93834.8	94314.9	107689	86918.7	95523	8672.61	10950.1	7309.33	13308.3	9323.36	15190.4	16	32	0.314751	1	26	0.292732	0.880676	151322	160484	140239	130263	132085	129889	10361.1	11404.7	9885.38	9358.57	11096.5	8437.49	3	3	125.76	108825	79622.3	95758.9	76153.3	119891	120225	104321	68915	94078.2	81634.5	85173.9	102703	78279.6	86638.2	118780	70733.6	135860	100726	95742.7	135381	89071.9	79360	63729.8	108503	93929	99106.8	103027	61515.6	105203	108762	153489	189961	143583	130164	139413	170712	181028	177450	118624	154604	153172	177914	150331	90121	129655	156873	112261	127738	126538	127904	136955	155012	132475	101697	134289	148294	126065	142447	107044	125596
AT4G37930	AT4G37930.1;AT5G26780.3	| Symbols: SHM1, STM, SHMT1 | serine transhydroxymethyltransferase 1 | chr4:17831891-17834742 REVERSE LENGTH=517	32	24	1	1	24.1818	0.775701	0.916913	3.19616e+07	3.12937e+07	3.18031e+07	3.02862e+07	3.20636e+07	3.24949e+07	411375	1.58558e+06	660681	1.35508e+06	855180	2.71561e+06	12	32	1	1	24.1818	0.650329	0.992224	2.8106e+07	2.67115e+07	2.77718e+07	2.65522e+07	2.63202e+07	2.61886e+07	357185	790247	1.37452e+06	1.64201e+06	818563	723422	42	40	2727.49	3.2783e+07	3.17083e+07	3.08161e+07	3.23831e+07	3.21173e+07	3.4342e+07	3.10681e+07	3.13577e+07	3.27418e+07	2.69591e+07	2.94081e+07	3.32656e+07	3.15e+07	3.24299e+07	3.24117e+07	3.26509e+07	2.79315e+07	2.69139e+07	3.13332e+07	3.26014e+07	3.18979e+07	3.41318e+07	3.08235e+07	3.374e+07	2.97249e+07	3.23703e+07	3.53412e+07	2.64398e+07	3.5661e+07	3.26619e+07	2.8031e+07	2.68544e+07	2.89525e+07	2.80746e+07	2.86177e+07	2.50269e+07	2.96652e+07	2.60133e+07	2.67985e+07	2.60536e+07	2.8003e+07	3.28965e+07	2.82161e+07	2.31734e+07	2.65699e+07	3.13321e+07	2.41062e+07	2.62472e+07	2.46979e+07	2.63779e+07	2.58835e+07	2.8879e+07	2.52324e+07	2.6532e+07	2.5074e+07	2.44124e+07	2.76137e+07	2.77073e+07	2.6308e+07	2.49015e+07
AT1G03160	AT1G03160.1	| Symbols: FZL | FZO-like | chr1:761321-766053 FORWARD LENGTH=912	32	12	1	1	24.1818	0.595074	0.833457	13945.5	17070.4	14393.9	17061.5	15752.5	20477.3	2602.12	3179.13	2113.66	2691.6	2686.49	4946.63	20	24	1	1	24.1818	0.872659	0.996157	29059.8	29310.7	29668.7	25848.1	27042.3	28518	3026.58	3538.62	2405.85	2893.21	2732.95	1335.78	1	1	22.29	13031.8	13263.3	10909	9931.47	22591.8	16905.3	11131.1	12311	27422.2	17582.3	7097.55	13576.1	14114.6	18856.8	18324.6	9930.37	19053.7	18367	15234.9	22721.5	14414.7	11724	10964.7	18146.4	23512.7	22183.7	12091.4	13291.5	24771.2	30048.8	19754.4	29637.6	30833.5	26665.1	38408.5	24422.2	19558.3	30202.4	31936	40434.7	36803.1	25530.9	28217.7	27197.4	30594.4	25355.8	21065.4	34775.2	25398.6	22645.7	22143.2	24430.7	32154.2	22653.3	33830.3	26141.6	26020.8	31595.3	27148.6	31683.6
AT4G04020	AT4G04020.1	| Symbols: FIB | fibrillin | chr4:1932161-1933546 FORWARD LENGTH=318	20	24	1	1	24.1818	0.894835	0.958761	473568	496981	508262	467064	492184	499129	25966.3	23927.8	19879.7	29884.2	42802.4	49225.1	16	32	1	1	24.1818	0.668443	0.994668	648115	682078	653819	644395	632990	589608	31061.8	29718.9	46854.3	58318.6	27666.9	38217.7	6	4	374.57	425488	436897	489910	477391	538152	563376	445836	450053	527173	498465	494570	500456	514527	454639	577117	566162	424546	436370	448157	460085	579701	553606	443911	504584	379115	450189	590545	386531	532879	535499	693906	693878	698276	541563	612955	620251	753451	744039	612033	680614	720486	690734	797134	489210	571530	809830	546788	602066	597017	666273	619231	690811	681698	555437	617774	680457	546929	675340	535394	509918
AT1G32060	AT1G32060.1	| Symbols: PRK | phosphoribulokinase | chr1:11532668-11534406 FORWARD LENGTH=395	12	24	0.212156	0.920155	24.6667	0.0431252	0.368312	4.73951e+07	4.16379e+07	4.01335e+07	3.70072e+07	4.15943e+07	3.94308e+07	2.58939e+06	3.03157e+06	2.27626e+06	2.40042e+06	1.57434e+06	1.66093e+06	20	32	0.125302	1	26	0.089086	0.72415	3.56448e+07	3.57998e+07	3.696e+07	3.4509e+07	3.37399e+07	3.15241e+07	447034	1.14774e+06	2.01687e+06	1.63067e+06	399388	1.28472e+06	22	22	1565.03	5.17481e+07	5.21554e+07	4.25735e+07	4.70568e+07	4.34415e+07	4.92592e+07	4.28827e+07	4.19834e+07	3.92731e+07	3.47912e+07	4.06363e+07	4.47323e+07	4.54224e+07	3.53069e+07	3.45696e+07	4.30109e+07	3.55496e+07	3.13205e+07	3.70109e+07	3.8144e+07	4.09791e+07	4.58169e+07	3.92755e+07	4.46659e+07	3.72343e+07	3.95408e+07	4.67217e+07	3.54489e+07	3.51611e+07	4.02816e+07	3.7071e+07	3.51605e+07	3.63016e+07	3.47482e+07	3.49428e+07	3.72026e+07	3.84375e+07	3.35703e+07	3.72193e+07	3.25694e+07	4.13667e+07	4.12954e+07	3.76067e+07	3.17048e+07	3.28266e+07	3.88866e+07	3.13598e+07	3.60816e+07	3.34528e+07	3.27643e+07	3.4196e+07	3.53897e+07	3.16285e+07	3.35202e+07	3.39653e+07	3.3386e+07	3.03787e+07	3.64871e+07	3.02746e+07	2.70942e+07
AT2G24270	AT2G24270.4	| Symbols: ALDH11A3 | aldehyde dehydrogenase 11A3 | chr2:10327109-10329601 REVERSE LENGTH=503	12	24	1	1	24.1818	0.775094	0.916767	3.00749e+06	2.95864e+06	2.94057e+06	2.83804e+06	2.96699e+06	2.91323e+06	122268	71088.3	84120.2	76304	105848	168747	16	24	1	1	24.1818	0.937579	0.996157	3.52038e+06	3.56489e+06	3.43243e+06	3.38643e+06	3.52544e+06	3.41567e+06	114402	182329	185098	216501	135582	119185	18	17	1114.94	3.33774e+06	3.00718e+06	2.74525e+06	2.98137e+06	2.9659e+06	3.07394e+06	3.07114e+06	2.73629e+06	2.97889e+06	2.93291e+06	2.81759e+06	3.27278e+06	2.8903e+06	2.88204e+06	2.84014e+06	2.83476e+06	2.73941e+06	2.71348e+06	2.82649e+06	3.07603e+06	2.85382e+06	3.01833e+06	2.82932e+06	3.271e+06	2.86246e+06	2.75373e+06	3.00783e+06	2.61293e+06	3.0081e+06	3.18356e+06	3.65036e+06	3.78056e+06	3.67999e+06	3.26219e+06	3.22878e+06	3.76178e+06	4.0356e+06	3.71982e+06	3.00825e+06	3.29901e+06	3.62738e+06	3.7516e+06	3.79594e+06	2.98877e+06	2.99846e+06	4.01487e+06	3.02434e+06	3.22333e+06	3.2873e+06	3.3823e+06	3.72313e+06	3.74002e+06	3.63989e+06	3.2653e+06	3.25885e+06	3.77123e+06	3.307e+06	3.42189e+06	3.27903e+06	3.2992e+06
AT5G23120	AT5G23120.1	| Symbols: HCF136 | photosystem II stability/assembly factor, chloroplast (HCF136) | chr5:7778154-7780463 FORWARD LENGTH=403	12	24	0.0264251	0.399758	26	0.00868635	0.261418	3.18763e+06	2.68964e+06	2.70157e+06	2.24748e+06	2.49997e+06	2.50321e+06	213444	230248	196628	177864	43280.8	86124.4	12	32	0.285816	1	22	0.246448	0.877639	2.32207e+06	2.26808e+06	2.28735e+06	2.1128e+06	2.11669e+06	2.08688e+06	45674.5	98912.9	48791.9	108002	105182	97587.6	10	10	685.31	2.77248e+06	3.72805e+06	2.89361e+06	3.32824e+06	3.21574e+06	2.82034e+06	2.8353e+06	3.2291e+06	2.26454e+06	2.2989e+06	2.37197e+06	2.97838e+06	3.31768e+06	2.2622e+06	2.57763e+06	2.73363e+06	2.1823e+06	1.98302e+06	2.34552e+06	1.99294e+06	2.27152e+06	2.93183e+06	2.43955e+06	2.46747e+06	2.38949e+06	2.21776e+06	2.92656e+06	2.50498e+06	2.29004e+06	2.57669e+06	2.26215e+06	2.20671e+06	2.42857e+06	2.28189e+06	2.43102e+06	2.10459e+06	2.32243e+06	2.29303e+06	2.59462e+06	2.02572e+06	2.34005e+06	2.27837e+06	2.49665e+06	2.01577e+06	2.30592e+06	2.32406e+06	1.92811e+06	2.20627e+06	1.87642e+06	2.22913e+06	1.97771e+06	2.26906e+06	2.27623e+06	2.23225e+06	1.82818e+06	1.94546e+06	1.95045e+06	2.40765e+06	2.28955e+06	1.84129e+06
AT1G68560	AT1G68560.1	| Symbols: ATXYL1, XYL1, TRG1 | alpha-xylosidase 1 | chr1:25734435-25737897 REVERSE LENGTH=915	20	24	0.898559	1	22	0.171983	0.562583	2.18476e+06	2.09275e+06	2.31295e+06	1.93033e+06	2.03724e+06	1.99353e+06	96027.6	88934.9	142983	77362.3	163585	96039.8	20	28	0.139645	1	24	0.17749	0.828723	2.72536e+06	2.76312e+06	2.89384e+06	2.76338e+06	2.35147e+06	2.39891e+06	72727.9	159020	207283	302616	118017	68342.1	11	11	610.03	2.20741e+06	2.30351e+06	2.04838e+06	2.49943e+06	1.86508e+06	2.24037e+06	2.16567e+06	1.94116e+06	2.21494e+06	1.90159e+06	1.94515e+06	2.26873e+06	2.73511e+06	2.0918e+06	2.52395e+06	1.80626e+06	1.90216e+06	2.10191e+06	1.80447e+06	2.03683e+06	2.07322e+06	2.21738e+06	1.6599e+06	2.41158e+06	1.8241e+06	1.7759e+06	2.04925e+06	1.86147e+06	2.18192e+06	2.09912e+06	2.48024e+06	2.65171e+06	2.86909e+06	2.76651e+06	2.85925e+06	2.49568e+06	2.79933e+06	2.93127e+06	3.24336e+06	2.34598e+06	3.0592e+06	3.43651e+06	3.28177e+06	2.20164e+06	2.49005e+06	3.43459e+06	2.31135e+06	3.32319e+06	2.35676e+06	2.39103e+06	2.62441e+06	2.42209e+06	2.40607e+06	2.08482e+06	2.21997e+06	2.43835e+06	2.17235e+06	2.93574e+06	2.30792e+06	2.14021e+06
AT5G14040	AT5G14040.1	| Symbols: PHT3;1 | phosphate transporter 3;1 | chr5:4531059-4532965 REVERSE LENGTH=375	12	32	1	1	24.1818	0.806203	0.921962	1.46652e+06	1.41469e+06	1.43533e+06	1.41006e+06	1.37629e+06	1.2968e+06	124352	40917.2	95500.9	53532.2	134081	195912	16	32	1	1	24.1818	0.642902	0.992224	2.00623e+06	2.11361e+06	1.82972e+06	1.94102e+06	1.954e+06	1.80739e+06	170271	48402.8	130882	184246	148771	138979	11	11	737.66	1.89204e+06	1.49231e+06	1.29865e+06	1.14542e+06	1.50418e+06	1.42414e+06	1.63509e+06	1.28315e+06	1.43629e+06	1.2948e+06	1.42316e+06	1.77218e+06	1.47163e+06	1.28882e+06	1.22084e+06	1.34948e+06	1.44647e+06	1.27501e+06	1.49798e+06	1.48135e+06	1.36517e+06	1.2994e+06	1.13736e+06	1.77058e+06	1.30895e+06	1.22934e+06	1.2877e+06	1.06905e+06	1.19005e+06	1.70787e+06	1.85773e+06	2.55016e+06	2.24817e+06	1.69945e+06	1.67566e+06	2.20303e+06	2.04772e+06	2.23908e+06	1.97715e+06	2.10107e+06	2.1662e+06	2.15593e+06	1.97277e+06	1.24782e+06	1.60586e+06	2.25446e+06	1.5516e+06	1.75862e+06	2.29678e+06	1.84365e+06	2.06045e+06	2.23471e+06	1.72312e+06	1.57872e+06	2.17298e+06	2.10056e+06	1.49627e+06	2.28689e+06	1.57596e+06	1.57729e+06
AT2G18960	AT2G18960.1;AT1G17260.1;AT2G07560.1;AT2G24520.1;AT3G42640.1;AT3G60330.1;AT5G57350.1;AT5G62670.1	| Symbols: AHA1, PMA, OST2, HA1 | H(+)-ATPase 1 | chr2:8221858-8227268 FORWARD LENGTH=949	32	20	0.703968	1	24.6667	0.242578	0.629247	878049	916929	779397	907218	913619	932744	70786.6	48628.8	53235.9	84075.6	50969.5	64715.6	28	20	1	1	24.1818	0.462972	0.954152	640176	710180	605578	639126	734595	665687	24419.1	47614.3	45118.4	92704.3	42386.5	10459.7	19	3	1111.41	996545	980792	738462	925253	749192	1.04359e+06	919377	806750	904619	910305	870217	856359	864219	694392	611799	1.13723e+06	870949	740870	939353	847690	838855	918304	930269	1.04962e+06	831050	942248	923002	814363	1.03722e+06	946889	594438	717866	581568	651498	655510	743176	625708	878624	682554	620840	675159	501585	514421	685688	651039	688487	357404	624333	791881	733523	799196	597684	812647	723125	740325	718971	708472	532323	670296	698371
AT3G18680	AT3G18680.1	| Symbols: | Amino acid kinase family protein | chr3:6427533-6429520 FORWARD LENGTH=339	32	12	1	1	24.1818	0.226768	0.61334	25602.9	31601.4	26041.4	33547.9	34406.2	39553	2014.49	4282.18	5050.04	3069.94	5914.41	6074.12	32	12	1	1	24.1818	0.332519	0.908346	45266	51973.2	55412.2	54540.9	50805.6	63013.4	1921.97	8210.54	2869.53	4611.69	2505.03	5729.07	1	1	45.5	18576.8	25159.9	26135	30396	27746.8	20383.1	32982.3	29298.5	40471	34872.3	6275.81	32943	32347.4	27031.9	31609.2	27407.3	32023	39414.4	38915.9	29979	26102.5	23661.3	34760.6	53872.9	33633.7	31076.3	40567.8	30545.2	44384.7	51191.1	40505.8	46931.1	45779.9	41821.1	51292.3	38402.4	42602.1	83598.3	52015.2	43248	50189	58999	58139.5	45661.3	64072.2	50124.4	64672.6	43526.4	47470.6	66910.4	56139.4	55840.8	43328.2	53315.5	45404	54019	42759	91215.2	70643.7	56430
AT3G61050	AT3G61050.1	| Symbols: NTMC2TYPE4, NTMC2T4 | Calcium-dependent lipid-binding (CaLB domain) family protein | chr3:22597485-22600932 FORWARD LENGTH=510	12	28	0.0101142	0.273228	26	0.0120974	0.277976	116257	96252.8	87326.7	87727.6	85781.1	97164.1	8082.03	6283.03	5361.07	4472.87	7331.31	3717.36	16	28	1	1	24.1818	0.699195	0.996157	122600	134564	128080	119439	114958	125136	2312.81	8088.28	7765.06	6109.8	13522.2	13808.8	4	4	169.98	135392	130531	117788	98390.4	99185.7	109101	104687	88015.1	99044.3	80416.8	80632.7	99358.7	93965.2	92945.5	69731.2	91429.3	96079.4	74261.1	93978	82890.4	76430.6	69684.2	94245.1	80017	108529	104040	96484.8	88129.9	100827	96339.7	114552	120683	125019	127823	124923	152350	108260	146642	124182	141385	141979	126911	105548	149583	116380	105418	124291	118036	134646	114806	143478	126241	111148	114417	79506.4	150031	107023	157741	125818	85065.1
AT2G36390	AT2G36390.1	| Symbols: SBE2.1, BE3 | starch branching enzyme 2.1 | chr2:15264283-15269940 FORWARD LENGTH=858	32	24	0.544982	1	24	0.745994	0.902766	12116.6	12972.8	9782.73	9393.39	13476	15917.5	3436.96	4164.56	1038.19	2791.44	2524.29	2162.64	24	28	1	1	24.1818	0.226259	0.877639	3935.75	2854.55	4805.21	4814.28	2843.77	4323.93	832.049	570.046	784.692	761.493	268	632.565	1	1	29.26	1592.98	12295.7	18102.9	16528.2	12063.3	21191.8	9865.63	18603.5	12777.4	2425.64	6697.65	13027.9	9337.62	9128.58	10721.9	16489.2	9337.4	3492.22	6864.06	10784.1	16727.7	15486.7	15399.6	5559.65	14206.1	24006.9	19773.7	14870	13220.2	7716.47	4251.88	2499.77	6544.7	4563.95	1818.47	1716.57	4120.45	3674.45	3494.23	1267.06	5532.08	4653.96	2571.6	5095.8	6172.61	3993.38	5761.82	2841.85	2325.73	9148.63	2998.21	2255.21	4822.48	2444.04	1698.93	3359.6	6207.3	2663.86	5302.33	4086.56
AT5G14740	AT5G14740.1	| Symbols: CA2, CA18, BETA CA2 | carbonic anhydrase 2 | chr5:4758257-4762382 FORWARD LENGTH=331	12	24	0.456379	1	26	0.388626	0.730987	2.58438e+07	2.54034e+07	2.48201e+07	2.29573e+07	2.43656e+07	2.39152e+07	403846	822427	339090	1.57004e+06	1.2559e+06	2.32068e+06	20	32	0.898559	1	26	0.152772	0.798682	2.16047e+07	2.10602e+07	2.20506e+07	2.04494e+07	2.02333e+07	1.96318e+07	592171	430824	1.10424e+06	768375	462020	782394	26	13	2321.46	2.60165e+07	2.56403e+07	2.60348e+07	2.40562e+07	2.74711e+07	2.72678e+07	2.54392e+07	2.39276e+07	2.4102e+07	2.62805e+07	2.54538e+07	2.58122e+07	2.41326e+07	2.43308e+07	2.43709e+07	2.73902e+07	1.86438e+07	2.0027e+07	2.53736e+07	2.33517e+07	2.21438e+07	2.6029e+07	2.22958e+07	2.75432e+07	2.38159e+07	2.39246e+07	2.5297e+07	1.88146e+07	2.55916e+07	2.5948e+07	2.26591e+07	2.04028e+07	2.32702e+07	2.03305e+07	2.13608e+07	2.10314e+07	2.07539e+07	2.26818e+07	2.01339e+07	2.07001e+07	2.27865e+07	2.50233e+07	2.27842e+07	2.00082e+07	1.96509e+07	2.27623e+07	1.98356e+07	1.97568e+07	1.95113e+07	2.03809e+07	1.87264e+07	2.04848e+07	2.09667e+07	2.01581e+07	2.08304e+07	2.07324e+07	1.98432e+07	2.19715e+07	1.84344e+07	1.71773e+07
AT5G50950	AT5G50950.1	| Symbols: FUM2 | FUMARASE 2 | chr5:20729687-20733476 FORWARD LENGTH=510	12	24	0.0896762	0.65474	26	0.243306	0.629247	815902	785092	723685	647711	741068	745066	58023.2	104265	36466.6	43773	60622.7	34185.9	20	12	0.314751	1	24	0.186247	0.852958	544999	555087	646034	620507	567311	558164	17935.7	31654.9	25103.8	56160.8	41211.7	35075.6	4	3	154.49	874726	925003	794641	826118	659023	1.04217e+06	812783	839694	660066	570747	810453	802092	705292	620218	680372	776938	650993	586480	610284	613860	871503	741403	648832	816241	627360	810557	743420	659835	776707	734814	543858	493746	604696	551721	530976	506849	591914	466467	646940	563264	669181	720121	662188	580969	597711	796043	584009	570805	561641	590040	679543	573316	567095	488500	528100	518891	599906	647903	580032	444085
AT4G19170	AT4G19170.1	| Symbols: NCED4, CCD4 | nine-cis-epoxycarotenoid dioxygenase 4 | chr4:10481835-10483622 FORWARD LENGTH=595	12	24	0.000141022	0.0444454	24	0.00373886	0.178062	125665	99281.6	98177.9	83854.3	90407.8	120947	14556.9	3751.42	12379.3	5901.34	4522.77	4523.62	12	28	0.00875116	0.382721	26	0.00716986	0.350346	104595	96034.9	83596.5	79561.3	68234.7	71413.7	1234.33	6924.94	3265.65	13902.3	5000.12	7637.95	2	2	55.5	94112.5	164097	132885	117476	119757	103961	105701	96883.2	102471	87392.2	127868	128957	79792.2	79639.9	74632.4	98539.7	78161.9	72165.5	79282.4	91122.1	93839.7	92754	85880.1	100121	79443.7	111875	144135	125211	112782	110731	104440	101303	107131	102524	107577	99766.6	78191	101817	83487.1	116913	93292.9	81405.8	93521.5	66880	82882.4	119541	53329.9	72630.6	81236.4	71068.3	73319.1	59065.7	61233.9	65383.8	82170.9	56971.8	54891.6	94771.6	87983.6	62449.8
AT1G73600	AT1G73600.2	| Symbols: | S-adenosyl-L-methionine-dependent methyltransferases superfamily protein | chr1:27669224-27673400 FORWARD LENGTH=504	32	12	0.00300306	0.218415	26	4.8706e-05	0.0110089	76977.8	103073	132434	141625	192107	197621	4953.4	21884.4	9891.85	16736	27702.6	26679.8	28	12	0.0896762	0.947862	26	0.0176595	0.499769	67068	95537.2	89358.6	84704.5	153435	134373	12608.6	22187.3	8169.88	17617.4	16577.8	5623.98	5	2	244.54	65164.7	60565	83496.8	105614	70047.9	96436.8	70803.8	58187.3	159769	130170	99382.9	122234	147600	154728	138224	177329	106620	108733	137813	177629	211315	208113	155411	254316	131381	146777	211918	159866	251055	218492	87994.7	103187	33435.1	59345.5	51377.7	138129	136958	115482	59594.6	27522.2	82020.8	108003	81683.1	63070.1	112017	129929	45963.6	70694	81084	95851.9	126415	198337	156732	155693	129998	148660	153482	85815.4	130021	153887
AT1G76180	AT1G76180.1	| Symbols: ERD14 | Dehydrin family protein | chr1:28587013-28587657 REVERSE LENGTH=185	12	28	0.594323	1	24	0.172822	0.562583	1.36488e+06	1.15832e+06	1.15771e+06	1.18185e+06	1.10525e+06	1.22776e+06	77579.4	30411.3	74179.4	58909.2	71733.7	38042.5	12	32	1	1	24.1818	0.448226	0.954152	1.76165e+06	1.53375e+06	1.53274e+06	1.65674e+06	1.49327e+06	1.46009e+06	109527	157846	84477.4	144765	66340.4	52729.7	7	5	365.84	1.28671e+06	1.64786e+06	1.44108e+06	1.08366e+06	1.36509e+06	1.27257e+06	1.049e+06	1.15016e+06	1.18185e+06	1.13802e+06	907327	1.18006e+06	1.36503e+06	1.12526e+06	1.21086e+06	1.14292e+06	1.08798e+06	1.13763e+06	1.1592e+06	1.38151e+06	1.01636e+06	915378	1.05192e+06	1.22194e+06	1.32066e+06	1.14678e+06	1.05767e+06	1.38753e+06	1.27272e+06	1.27411e+06	1.42732e+06	1.59849e+06	1.85156e+06	1.89333e+06	2.03753e+06	1.29817e+06	1.18201e+06	1.70235e+06	1.42453e+06	2.0617e+06	1.35241e+06	1.26802e+06	1.50249e+06	1.88976e+06	1.65103e+06	1.75488e+06	1.24288e+06	1.56258e+06	1.91627e+06	1.80708e+06	1.34118e+06	1.29609e+06	1.74182e+06	1.51942e+06	1.56784e+06	1.29345e+06	1.34853e+06	1.71902e+06	1.53946e+06	1.39997e+06
AT5G19510	AT5G19510.1	| Symbols: | Translation elongation factor EF1B/ribosomal protein S6 family protein | chr5:6581854-6583137 REVERSE LENGTH=224	12	24	1	1	24.1818	0.125922	0.539727	2.68181e+06	2.36577e+06	2.58804e+06	2.11827e+06	2.65271e+06	2.61066e+06	221684	168723	124217	118973	193715	317117	24	28	1	1	24.1818	0.67115	0.994668	1.83751e+06	1.96576e+06	2.01072e+06	2.01233e+06	1.80245e+06	1.83236e+06	128974	96049.8	126645	202868	114001	124707	7	6	409.82	2.90276e+06	2.36136e+06	2.13791e+06	2.92825e+06	3.07877e+06	2.9432e+06	2.05143e+06	2.20159e+06	2.33915e+06	2.29349e+06	2.76416e+06	2.55553e+06	2.83909e+06	2.1303e+06	2.6511e+06	2.2999e+06	1.88077e+06	1.83866e+06	2.19516e+06	2.37686e+06	2.65278e+06	2.74938e+06	2.27634e+06	3.16124e+06	2.42383e+06	2.23591e+06	3.11967e+06	1.95735e+06	2.71548e+06	3.02489e+06	1.68674e+06	1.42475e+06	1.8965e+06	2.15623e+06	2.0233e+06	1.688e+06	2.20879e+06	1.84196e+06	2.14603e+06	1.944e+06	1.77501e+06	2.38199e+06	1.9831e+06	1.92082e+06	1.99271e+06	2.54134e+06	1.5884e+06	2.15099e+06	1.87793e+06	1.90297e+06	1.39132e+06	1.87484e+06	2.08525e+06	1.83802e+06	1.82283e+06	1.75659e+06	1.75381e+06	2.04982e+06	2.10456e+06	1.49704e+06
AT3G61820	AT3G61820.1;AT1G01300.1	| Symbols: | Eukaryotic aspartyl protease family protein | chr3:22880074-22881525 REVERSE LENGTH=483	20	12	0.829435	1	24	0.0844779	0.473656	212566	220534	273452	223637	220210	220710	23535.8	19170.3	14639.2	14017.1	10713.3	7665.53	16	12	0.191527	1	22	0.0810098	0.712359	256194	317389	308229	300783	261169	277605	12000.9	11956.4	25323.8	23293.7	19466.6	14824.3	5	5	181.02	149774	218229	262711	206644	225474	176164	262094	188710	212743	262957	263245	319921	290178	233938	259979	265775	221682	215094	205633	210001	218378	234570	218618	240849	188635	235343	195635	237085	224925	210561	239920	289118	280246	227948	243736	290473	345549	325527	337512	287886	281450	371738	349472	270301	268183	352807	337622	319067	247504	246916	287496	287036	290303	227216	213792	305088	276064	304872	269025	232977
AT1G78370	AT1G78370.1;AT1G78340.1	| Symbols: ATGSTU20, GSTU20 | glutathione S-transferase TAU 20 | chr1:29484428-29485204 REVERSE LENGTH=217	28	12	0.00131233	0.155101	26	0.00140508	0.115827	1.47537e+06	1.54315e+06	1.49428e+06	1.76984e+06	1.99762e+06	1.98973e+06	42039.3	156336	47361.3	79160.1	65365.3	171795	32	16	0.0264251	0.568139	26	0.0681025	0.682454	1.35671e+06	1.34538e+06	1.37419e+06	1.38174e+06	1.57309e+06	1.63448e+06	36396.5	145988	87724.5	114311	60881.7	41374	8	7	391.83	1.4754e+06	1.48497e+06	1.59668e+06	1.42789e+06	1.39193e+06	1.91865e+06	1.48407e+06	1.41461e+06	1.69314e+06	1.20529e+06	1.35e+06	1.45716e+06	1.63626e+06	1.54342e+06	1.48454e+06	1.86222e+06	1.58708e+06	1.67124e+06	1.71033e+06	2.01833e+06	2.27909e+06	1.54988e+06	2.04612e+06	2.13673e+06	1.97626e+06	2.21681e+06	1.52492e+06	1.82477e+06	1.98175e+06	2.40039e+06	1.23043e+06	1.35915e+06	1.45041e+06	1.39735e+06	1.3462e+06	1.12283e+06	1.31957e+06	1.82702e+06	987009	1.47045e+06	1.24199e+06	1.64306e+06	1.41872e+06	1.25662e+06	1.31056e+06	1.34865e+06	1.24484e+06	1.19172e+06	1.70001e+06	1.42346e+06	1.454e+06	1.72617e+06	1.52126e+06	1.52127e+06	1.64273e+06	1.58401e+06	1.67495e+06	1.71712e+06	1.68599e+06	1.51034e+06
AT5G26000	AT5G26000.1;AT1G51490.1	| Symbols: TGG1, BGLU38 | thioglucoside glucohydrolase 1 | chr5:9079678-9082347 REVERSE LENGTH=541	12	24	0.647258	1	26	0.255396	0.643924	3.38822e+07	3.07383e+07	3.26226e+07	2.79388e+07	3.00972e+07	2.89943e+07	1.24057e+06	2.10554e+06	2.08605e+06	2.31708e+06	3.04635e+06	992901	20	32	1	1	24.1818	0.730469	0.996157	2.37647e+07	2.34438e+07	2.40484e+07	2.34988e+07	2.20048e+07	2.06814e+07	361654	1.58513e+06	1.86662e+06	2.89575e+06	1.14201e+06	1.56599e+06	27	24	2060.29	3.68352e+07	3.59784e+07	3.41382e+07	3.12315e+07	3.12279e+07	3.67826e+07	3.17632e+07	2.79688e+07	2.85062e+07	2.86705e+07	3.62528e+07	3.59628e+07	3.50366e+07	2.5397e+07	3.04636e+07	3.35811e+07	3.00947e+07	2.34892e+07	2.42215e+07	2.83072e+07	3.77856e+07	3.30543e+07	2.41882e+07	2.97664e+07	2.56913e+07	2.68972e+07	3.6206e+07	2.62114e+07	2.92727e+07	2.63841e+07	2.47358e+07	2.3389e+07	2.43033e+07	2.26506e+07	2.37448e+07	2.30411e+07	2.87078e+07	1.95006e+07	2.4775e+07	2.11944e+07	2.79769e+07	3.00787e+07	2.52996e+07	1.54615e+07	2.14252e+07	3.25876e+07	2.17844e+07	2.26727e+07	1.94966e+07	2.09528e+07	2.54556e+07	2.24003e+07	2.05083e+07	2.16625e+07	1.99976e+07	2.35401e+07	2.05276e+07	2.35523e+07	1.98615e+07	1.59253e+07
AT5G16880	AT5G16880.1	| Symbols: | Target of Myb protein 1 | chr5:5549658-5551274 FORWARD LENGTH=407	12	24	0.00755699	0.255183	24	0.0117576	0.277976	32228	22791	24739.9	21016.4	23491	30163.6	2254.87	2083.87	2976.42	1828.09	2623.22	2934.29	24	16	0.0231647	0.528045	22	0.00697383	0.350346	16213.5	13538	20572.8	25088.5	19771.8	22218.2	2194.92	2940.38	2347.79	2718.92	1139.11	2808.64	1	1	32.77	25264	32676	27361.2	40891.3	34947.2	24481.7	22775.8	27882.5	19871.3	18943.4	17670	21029.4	30467.2	21441.3	33091.4	21212.2	24189.6	17144	17562.7	24973.5	15723.1	23491.5	25384.4	25591.8	27264.2	28795.3	31354.5	31186.4	24727.5	34754.2	15305	11334.9	12279.5	18952.5	23195.5	11386.2	7470.38	10404.3	24562.7	13866.5	14642.8	18937.3	23183.9	20889.2	25211	30284.8	21185.1	28562.9	19196.3	26213.4	16066.6	21463	23366.6	19675.3	18287.4	16039.3	28156.3	22038.7	25679.6	19177.2
AT1G21100	AT1G21100.1	| Symbols: | O-methyltransferase family protein | chr1:7386991-7388318 REVERSE LENGTH=373	20	24	1	1	24.1818	0.0359929	0.349761	33021.6	35119.2	43462.8	29670.4	36710.6	42946.3	3012.9	2158.55	2553.96	4073.92	4813.42	4910.01	32	12	0.314751	1	26	0.0750307	0.70144	19076.7	24342.8	27232.4	26845	29050.7	29704.3	1438.43	2567.61	3906.82	1966.94	3984.14	3961.64	1	1	24.41	24791.6	39194.4	29246.1	40306.6	31569.3	32258.3	49987.1	37039	27077.2	29234.2	45541.1	41670.9	49687.7	34595.7	45818.4	43109.5	24107.7	25306.3	27181.1	28647.2	32181.2	41653.2	28873.1	49767.1	31078.3	47629.1	40049.2	49933.3	33155.6	43964.3	15065.2	21662.1	22061.1	20357.2	16237.9	17475.6	31069	22654.6	29436.5	21078.5	29013.5	39005.1	25089.8	22358.5	20695	24555.6	31627.7	23090.3	28939.4	26011.7	23907.6	36279.1	34702.8	31883.9	18480	24008.6	37362	35238.4	32153.7	19759
AT4G38710	AT4G38710.2	| Symbols: | glycine-rich protein | chr4:18078141-18080002 REVERSE LENGTH=465	24	12	0.0264251	0.399758	24	0.00112809	0.10185	77072.1	102888	78738.1	157691	137929	137411	14053.1	13190.1	14424	10619.8	16379.4	15742.3	32	24	1	1	24.1818	0.322043	0.905925	165659	153784	163849	151866	152127	214057	7503.63	10499.3	2943.17	37870.8	30724.9	29054.8	2	2	110.42	111511	104257	74998.5	44184.4	50409.5	80674.6	107052	91168	95211.6	140336	64271.4	73829.4	37072.2	122076	96441.9	140882	201933	128729	139480	177432	115673	110007	132630	191669	139668	176419	102525	105614	144229	158268	139636	162238	175833	166693	183897	178039	168767	159771	144082	118261	182710	190035	175889	89999.5	180613	257342	128256	84106.7	120003	169623	149394	257876	91901.2	122700	138763	294906	172439	203050	227272	172617
AT1G48600	AT1G48600.2;AT3G18000.1	| Symbols: PMEAMT, AtPMEAMT | S-adenosyl-L-methionine-dependent methyltransferases superfamily protein | chr1:17966074-17969077 FORWARD LENGTH=491	28	24	1	1	24.1818	0.398866	0.734044	882185	848895	861461	815849	975963	898418	72825.1	79710	40709.5	48855.7	60313.4	86917.7	28	16	0.112258	1	26	0.239115	0.877639	642221	611101	653394	675191	768587	708436	43040.6	56706.8	44024.8	82512.5	33614.9	23063.6	10	8	456.85	1.02515e+06	694749	843745	883894	963389	1.05266e+06	874281	880145	720582	716811	937769	972785	834695	755789	806266	966079	692820	734574	812971	872801	1.10083e+06	1.04045e+06	900823	1.01086e+06	826849	935820	949880	749626	818780	1.03798e+06	694079	541207	560143	641471	774204	616757	814047	587838	570281	466579	635413	762632	730521	567947	570457	909326	583863	580945	573374	728445	639694	789058	907906	774379	731901	731902	741652	627896	775438	665290
AT4G12730	AT4G12730.1	| Symbols: FLA2 | FASCICLIN-like arabinogalactan 2 | chr4:7491598-7492809 REVERSE LENGTH=403	20	28	1	1	24.1818	0.502084	0.777927	483383	453453	515912	470139	394944	421770	73332.3	33893.3	60200.1	43259.5	38702.4	5712.93	12	32	1	1	24.1818	0.25991	0.879617	737027	690714	709178	681582	606254	572086	58264.7	55653.1	75708.7	66499.6	57122.5	54409.1	3	3	132.25	673742	577542	495235	342697	327701	529626	553940	391979	402724	388996	719994	527998	413754	375991	541822	596257	461159	464230	427757	401292	345293	493214	271953	436072	428189	407527	474552	419753	406666	400353	815525	857789	817374	568901	625547	681035	848778	590884	779844	553029	908585	761609	695746	636348	543603	882545	583867	644295	638330	658871	720315	727518	525097	504635	553707	646827	595828	743108	423730	450938
AT5G61950	AT5G61950.1	| Symbols: | Ubiquitin carboxyl-terminal hydrolase-related protein | chr5:24873566-24878093 FORWARD LENGTH=1132	28	12	0.972186	1	26	0.0522682	0.39274	9386.75	13852.4	13118.7	13797.3	17800.1	16265.2	2501.36	2387.03	1733.63	1939.75	1861.18	3883.68	32	16	0.0799588	0.93384	26	0.0531042	0.666792	4121.97	3058.15	10265.9	6254.26	10183.5	10647.6	512.27	791.387	1789.05	1110.78	3167.33	3762.38	1	1	28.55	5403.61	7564.65	16928.8	7228.41	9808.25	19629.9	15756	8058.54	12383.3	13434.3	7125.49	13396.5	12184.8	15689.6	17196.9	19248.3	14522.1	12669.4	10391	12155.8	21923.5	12076.7	14217.8	18589.4	22193.2	13836.7	18404.2	9422.14	22853.2	16809.7	5458.53	4405.31	3051.07	2826.65	4868.32	1688.69	1976.97	1808.76	5641.46	4174.86	16491	13618	10641.7	2324.48	8254.46	6129.68	9466.33	5106.32	4476.13	6092.83	8385.14	16980.2	12793.2	11054.8	1704.23	9028.47	18193.4	3545.83	19052.5	3417.75
AT1G12520	AT1G12520.1	| Symbols: ATCCS, CCS | copper chaperone for SOD1 | chr1:4267277-4268900 REVERSE LENGTH=320	32	20	1	1	24.1818	0.710073	0.885729	181558	193799	159830	191197	175412	199497	33567.3	30104.7	15085.4	26065.8	12608.2	21933.6	28	20	0.0231647	0.528045	22	0.00669303	0.350346	88624.4	164255	30432.7	73773.5	240340	155565	32399	53527.6	9208.79	27850.2	15902.7	31281.2	2	2	51.96	230599	247121	118190	183266	128616	280460	172604	176246	201636	138048	159754	150168	180923	198587	109720	143070	182833	197896	168290	263893	137793	181077	183354	196052	178782	228775	159731	163898	205310	239772	147730	183187	58547.9	29691.3	23965.8	296691	236186	211867	21282.3	55247.8	54259.6	42655.7	10702.6	8638.41	35907	142924	43819.7	26049.8	28109	127965	268481	210618	214977	229757	277867	281758	161262	24270.5	148395	162141
AT4G34740	AT4G34740.1	| Symbols: ATASE2, CIA1, ATPURF2, ASE2 | GLN phosphoribosyl pyrophosphate amidotransferase 2 | chr4:16574894-16576579 REVERSE LENGTH=561	24	12	0.191527	0.894267	24	0.347349	0.700247	12953.1	20188.8	23056.3	27174.7	21047.8	20244.2	1291.31	7067.57	3781.77	6784.15	5439.15	6372.63	32	16	1	1	24.1818	0.885784	0.996157	39603.1	36125.4	36997.7	39947.6	38378.6	42073.6	2243.53	4272.87	5183.75	5492.85	6175.24	4327.79	1	1	37.83	11474.5	11429	16782.5	10659.7	14419.8	10180.9	15363.7	8169.65	33828.8	33400.9	17213	16268.9	17179.6	32201.9	32418.2	11344.1	25972.5	37832.2	39531.4	21193.4	11114.1	15151.4	15417.3	33012.9	30543.1	21185.6	13797.5	9451.32	29887.3	26899.1	34382.8	41402.6	39604.7	35641.3	46984.3	33818.5	44899	47277.3	26036.6	28595.4	31408.7	41297.6	54771.1	22969.4	34541.6	52905.7	33860.9	42400.8	27561.3	43009.1	34924.7	55107.4	43640.5	28426.2	29794.1	40135.8	52526.9	47891.9	31951.6	37862.1
AT2G39010	AT2G39010.1	| Symbols: PIP2E, PIP2;6 | plasma membrane intrinsic protein 2E | chr2:16291564-16293746 FORWARD LENGTH=289	16	12	1	1	24.1818	0.963058	0.983262	236607	271304	249919	264669	257843	260087	25799.3	35042.4	18043.9	32022.1	38171.8	58038.1	16	32	0.544982	1	22	0.627857	0.992224	396581	410842	384856	364564	371537	350140	13279.5	16344	13800.4	50037.6	25701.4	25082.5	2	2	106.72	188686	207001	231544	249689	306115	232956	274444	195962	353787	299371	209513	213379	243934	285484	297282	229699	254327	218691	261180	359446	203588	235420	191888	337672	320647	191659	208663	193059	314519	392538	385357	394391	443790	362416	396950	418193	398030	470625	389800	377562	421782	436840	443152	240790	381716	518440	341532	355422	285741	321686	361265	428183	406838	302516	358883	409701	357829	367390	322844	292936
AT5G26742	AT5G26742.2	| Symbols: emb1138 | DEAD box RNA helicase (RH3) | chr5:9285540-9288871 REVERSE LENGTH=748	28	12	0.125302	0.754607	26	0.0142951	0.277976	394216	449764	492529	515829	545331	533562	30454.5	38853.2	21521.3	17241.8	19389.1	63914	32	12	0.259166	1	26	0.0701231	0.682454	541576	607186	569439	587766	704535	727212	29750	48875.3	27529.5	71385.7	85801.9	38229	9	9	454.82	332904	389499	479986	355154	413538	349039	548007	373022	515404	463346	444712	534320	436817	533906	512890	554986	542568	510448	498851	472291	484708	718594	476585	559796	486969	526433	516065	417511	577929	629874	638246	573028	493404	532016	471185	733885	618429	686917	526177	470521	553883	645635	640868	464137	542670	679291	756542	490224	464613	548159	729371	890528	778045	646210	478521	802786	747416	759711	704630	621514
AT4G21150	AT4G21150.1	| Symbols: HAP6 | ribophorin II (RPN2) family protein | chr4:11278646-11283599 FORWARD LENGTH=691	32	12	0.972186	1	26	0.228749	0.614664	136476	167356	157233	168439	182992	190923	15910.7	18729.3	19054.7	14128.6	23998.9	24491.6	16	28	0.285816	1	26	0.143777	0.798682	244388	266030	222463	229051	203628	224798	15038.1	23710.3	18698.4	15355.5	14760.6	5984.35	4	4	139.95	89798.4	136676	144713	146177	165018	146105	183466	134863	218257	154089	84567.5	161947	163619	184602	191428	128407	170864	169637	178583	194706	149516	196141	136634	243367	189299	190299	171709	160273	188634	243701	217548	261044	294062	212859	236426	243783	266723	355473	246977	217193	191674	280721	238006	182580	219336	192647	215370	260025	247965	229248	150775	210521	251009	190000	215835	217805	243611	218655	218779	225140
AT5G05780	AT5G05780.1;AT3G11270.1	| Symbols: RPN8A, AE3, ATHMOV34 | RP non-ATPase subunit 8A | chr5:1735862-1738176 FORWARD LENGTH=308	32	12	1	1	24.1818	0.298272	0.667883	215639	246701	217749	274363	263911	286665	9282.42	30877.2	12108.6	35503.5	36616.9	53828.3	20	24	1	1	24.1818	0.938737	0.996157	345214	350477	360143	332947	341772	333912	14311.3	29622.7	24197.7	20416.8	18058.5	17344.5	3	3	162.44	218913	216752	205311	188400	248818	213559	254556	181347	323476	260568	188552	206073	230795	257989	205335	187127	327516	257176	242496	357498	215472	212036	238619	380972	272456	297974	212828	206111	326878	389535	301465	389908	342165	355573	336960	292070	284801	428308	336873	410332	343128	386370	429030	322710	319476	271815	311171	354357	358536	368858	303559	347454	366879	309771	381197	340184	330264	387712	342366	269031
AT2G20140	AT2G20140.1	| Symbols: | AAA-type ATPase family protein | chr2:8692736-8694837 FORWARD LENGTH=443	32	16	1	1	24.1818	0.611576	0.840252	25538.6	17140.4	19031.8	23730	19411.5	26353.6	3190.96	5735.92	2304.3	6003.43	3698.51	6186.73	16	28	0.0799588	0.93384	22	0.110859	0.752954	41175.4	50150.7	46503.3	45490.5	33580.3	41264.7	3066.7	5761.52	7204.95	3624.17	3933.47	2462.51	1	1	39.01	34797.8	21527.5	21278.3	22381.5	27708	19513.7	23290.4	7664.33	30034.2	5199.46	16232.9	13900.9	16900.6	21157.2	26967.6	8195.45	30571.4	32335.5	15748.4	31799.2	17656	9227.88	13763.4	28672.4	27737.9	53386.8	13337.5	10997.2	21618.1	32428.4	34677	52562.9	41495.7	39692.5	37448.7	44587.5	35617.7	70684.6	49876.8	49987.1	58406.1	54930.4	32701	55461.2	31017.9	56082.5	40656.2	45467.6	40767.1	44479.4	34354.1	42151.8	39657.9	26843.2	24894.6	45249.6	37293.4	49641.9	33644.5	40494
AT3G54050	AT3G54050.1	| Symbols: HCEF1 | high cyclic electron flow 1 | chr3:20016951-20018527 FORWARD LENGTH=417	20	24	1	1	24.1818	0.52851	0.79215	1.12035e+07	1.11173e+07	1.12155e+07	1.01292e+07	1.062e+07	1.02851e+07	286005	548450	464701	551546	613031	1.2994e+06	20	32	1	1	24.1818	0.825064	0.996157	8.90355e+06	8.57179e+06	8.98164e+06	8.68129e+06	8.8011e+06	8.31302e+06	311768	345290	433392	490676	489400	474951	13	12	1018.46	1.06594e+07	1.10637e+07	1.20099e+07	1.12059e+07	1.10786e+07	1.21559e+07	1.08148e+07	1.04863e+07	1.21015e+07	1.00279e+07	1.02003e+07	1.23603e+07	1.23104e+07	1.0724e+07	1.04825e+07	1.16863e+07	8.87567e+06	9.33474e+06	1.1033e+07	9.71624e+06	1.0518e+07	1.08222e+07	1.04911e+07	1.21331e+07	9.13563e+06	8.89732e+06	1.25343e+07	7.52433e+06	1.05447e+07	1.19248e+07	1.00023e+07	8.49024e+06	8.82878e+06	9.03062e+06	8.16582e+06	7.91039e+06	9.75215e+06	8.12993e+06	8.9549e+06	8.1116e+06	8.70652e+06	1.03071e+07	9.68228e+06	7.77403e+06	8.43831e+06	1.0065e+07	8.0383e+06	8.25624e+06	8.04377e+06	9.00319e+06	8.08422e+06	9.50101e+06	9.07355e+06	9.63675e+06	7.70995e+06	7.65e+06	8.77594e+06	8.59084e+06	9.29135e+06	7.25698e+06
AT4G25630	AT4G25630.1	| Symbols: FIB2, ATFIB2 | fibrillarin 2 | chr4:13074239-13076205 FORWARD LENGTH=320	32	28	1	1	0	0.165712	0.560645	NaN	NaN	1015.82	1386.44	412.479	2494.15				429.046	31.2376	688.317	24	20	1	1	24.1818	0.821475	0.996157	2296.65	3069.83	1926.61	4689.65	2793.63	3194.7	487.405	1155.77	868.783	1732.9	734.615	1322.15	2	1	48.89														1015.82			553.847	1373.69		2231.78		482.633	346.165		408.64	1650.78	473.078		4614.69	3238.06	2031.59	2589.67	3086.35	3236.39	539.264	4835.52	2290.7	6612.34	500.621	1109.97	514.683		3344.11	1030.09	2817.54	2445.58	6741.84	8444.1	1127.07		3860.26	4071.51	1473.08		1769.65	6670.84	497.657	4131.49	2764.96	1908.56
AT1G74730	AT1G74730.1	| Symbols: | Protein of unknown function (DUF1118) | chr1:28078995-28079831 FORWARD LENGTH=198	32	24	1	1	24.1818	0.482882	0.775606	293558	312521	320445	269913	318057	323619	17344.1	34934.1	14148.5	5373.91	34852.8	30741	16	20	1	1	24.1818	0.769779	0.996157	440119	501408	412045	453567	466118	454357	32801.1	40052.6	60064.4	38823	45269.6	28696.4	1	1	96.05	344168	326753	263441	221297	312133	378355	383934	210722	312032	277562	325821	373336	306490	298933	297647	275634	240159	287843	282838	263089	281240	326385	269312	419443	293907	332705	318856	287249	295823	383460	428467	530578	475371	435303	330877	604845	569412	504112	442532	386140	511452	588471	363067	260303	336930	572998	386902	454827	493177	359934	561505	554107	369691	366538	478746	467762	420307	672162	333795	377760
AT1G58290	AT1G58290.1	| Symbols: HEMA1 | Glutamyl-tRNA reductase family protein | chr1:21624028-21626051 REVERSE LENGTH=543	32	20	3.77464e-06	0.00588435	26	5.80636e-05	0.0110089	43769.9	24993.9	21900.3	27964	43015.6	54060	8069.23	2686.08	2166.06	5874.68	3582.37	5169.55	12	16	1	1	24.1818	0.259501	0.879617	32046.6	22366.3	30469.1	28787.6	31226.4	30368.4	2659.66	1976.97	2970.52	1621.71	2583.29	4010.85	1	1	55.8	63534.6	57946.5	33862	31188.2	32318.3	31499.8	16512.2	21481.2	23564.5	31911.7	24751.6	26964.7	14713	23553	19519.2	45136.5	25912.9	17901.4	27201.9	23667.4	48471.7	48171.7	47341.4	36091.7	35001.6	72505.2	51269.2	41570.7	46111.8	58843	32997.1	29749.6	41421.1	30788.7	25276.5	17939.5	28564.6	23408.9	18211	23707.6	33897.6	31264.9	22069.7	42228.5	22885	32824.7	26947.1	27566.3	32889.6	23710.3	34106.5	29345.6	20141.6	31364.6	41173.6	36107.2	31378.9	43841.5	20269.1	20245.5
AT1G24510	AT1G24510.1;AT1G67760.1	| Symbols: | TCP-1/cpn60 chaperonin family protein | chr1:8685504-8688101 REVERSE LENGTH=535	32	20	0.314751	1	24.6667	0.147413	0.552194	406314	435491	375035	384337	447294	458716	25610.3	43065.1	13569.4	28781.7	38640.7	16270.5	12	24	0.0632596	0.842868	26	0.176562	0.828723	581453	560113	500965	468479	508599	530054	27359.8	57971.4	20150.8	26977.7	25305.2	4127.52	7	7	308.32	402638	476318	366852	417255	368508	472590	428872	402179	536346	337469	338299	375271	372152	422558	366897	364200	396627	338680	356059	466121	346746	421546	447371	512329	508479	546702	382779	424232	479831	460039	556114	672880	614264	530747	533259	629180	542548	743973	460217	424646	501898	568897	551368	399191	483472	510317	388927	494218	457199	491736	524043	557888	546390	449655	465021	515085	522057	555807	534919	522403
AT4G32160	AT4G32160.1	| Symbols: | Phox (PX) domain-containing protein | chr4:15529056-15532892 FORWARD LENGTH=723	16	12	1	1	24.1818	0.461189	0.771933	86681.7	109830	105797	104460	90859.8	95406	15846.6	20002.3	5818.05	5951.29	3703.47	8380.21	32	20	0.259166	1	26	0.287114	0.879617	65983.2	64203.1	54043.6	63023.5	68675.9	78290.5	6800.35	3126.98	4880.39	8326.63	8487.59	13033.9	1	1	22.37	52792.7	75172.1	119625	72762.5	113056	76091.8	131971	93373	84353.7	163361	89343.9	103714	99783	112394	123749	111972	80739.7	105068	126174	98346.3	98980.9	88791.1	88242	95736.1	82548.7	91408.9	116665	72894.3	98282.5	97779.8	88081.8	59504	49714.2	74360.2	58255.8	53690.1	72695	62252	65405.6	66972.7	42609.7	59355.7	64655	42768.3	60829.4	61040	77021.3	36976.2	63419	76660.9	46082.2	75609.7	72795.7	85481.7	63410.3	66168.9	67926.6	74429.4	118305	64622.8
AT2G05070	AT2G05070.1;AT2G05100.1	| Symbols: LHCB2.2, LHCB2 | photosystem II light harvesting complex gene 2.2 | chr2:1799436-1800329 REVERSE LENGTH=265	12	20	0.0134324	0.309764	24	0.0401822	0.362169	5.25644e+07	4.52095e+07	3.54955e+07	3.64772e+07	4.23214e+07	4.81328e+07	8.69228e+06	3.85394e+06	2.01309e+06	2.72295e+06	5.39038e+06	4.13546e+06	20	32	1	1	24.1818	0.70711	0.996157	5.80241e+07	5.45804e+07	5.81712e+07	5.6937e+07	5.51627e+07	5.18821e+07	3.19004e+06	3.61391e+06	3.16685e+06	4.23031e+06	3.89541e+06	2.35442e+06	14	7	1122.46	7.10586e+07	6.69207e+07	3.62866e+07	4.61778e+07	4.23781e+07	5.48886e+07	5.01458e+07	4.30372e+07	4.10504e+07	3.69255e+07	3.80994e+07	3.59955e+07	3.87425e+07	2.76666e+07	3.69737e+07	3.08927e+07	3.95995e+07	3.5485e+07	3.30433e+07	4.33654e+07	3.90656e+07	3.40931e+07	3.45087e+07	5.93108e+07	4.46289e+07	4.5848e+07	3.69497e+07	6.08316e+07	4.93888e+07	4.7646e+07	5.41372e+07	4.73949e+07	6.47221e+07	6.18389e+07	6.20272e+07	6.6294e+07	4.37866e+07	5.61685e+07	5.23712e+07	5.42816e+07	6.79581e+07	5.55335e+07	5.37018e+07	5.44204e+07	5.9242e+07	6.17399e+07	4.5152e+07	6.00731e+07	6.36457e+07	5.4074e+07	6.53717e+07	5.996e+07	4.75973e+07	4.68883e+07	5.59964e+07	5.59923e+07	4.85909e+07	5.43113e+07	5.44409e+07	4.6075e+07
AT3G10380	AT3G10380.1	| Symbols: SEC8, ATSEC8 | subunit of exocyst complex 8 | chr3:3219922-3228356 REVERSE LENGTH=1053	12	28	1	1	24.1818	0.492954	0.776185	17216	9685.77	12923.5	10841.2	9521.24	11608.8	4685.13	3723.55	2071.76	4438.38	3018.3	6744.25	24	20	1	1	24.1818	0.878982	0.996157	26843.7	26425.4	23142.2	28177	26940.1	23673.3	2402.48	3998.56	2065.64	5402.11	3265.86	2264.83	1	1	55.87	29472.1	12649.8	7796.27	17043.7	19118.3	6881.94	12282.6	2445.4	19735.9	7083.01	15950.1	7957.74	12209.1	9351.71	19149	6707.31	10589.9	5345.94	7405.45	24157.1	3818.83	5196.1	9909.54	18516.6	10165.2	19709.3	3929.69	4527.64	4922.44	24954.9	21178.3	33902.6	28032.2	21760.1	29345.1	23500.9	15981.4	22202.6	31374.9	39067	27831.5	20115.7	18370.1	26469	22924.7	40663.6	19651.1	17478.7	31379.8	31711.9	27750.2	19053.9	30798.2	22906	34192	20288.5	25462	25834.2	28285.1	18496.9
AT1G33810	AT1G33810.1	| Symbols: | unknown protein; FUNCTIONS IN: molecular_function unknown; INVOLVED IN: biological_process unknown; LOCATED IN: chloroplast thylakoid membrane, chloroplast, chloroplast envelope; EXPRESSED IN: 22 plant structures; EXPRESSED DURING: 13	32	20	0.594323	1	24	0.572771	0.824311	318624	312307	269129	278843	296965	328019	45837.7	32778.5	13565	18815.7	22572.5	8446.56	32	16	1	1	24.1818	0.280431	0.879617	216444	208353	230353	225294	222078	248378	10368.9	6170.46	15837.6	10206.2	12100.9	16939.5	1	1	41.71	328962	352374	202420	287254	422112	423129	260803	296687	284284	296635	313645	245961	282702	265232	238108	329607	242204	263168	249953	309284	348953	319612	240277	297078	278904	409174	385035	265154	288904	291829	231090	247345	205224	187751	210810	200586	222076	190679	222331	206094	269967	207355	200254	257738	216450	233111	198330	243294	238492	213241	196203	248258	253199	197687	215042	258113	254832	269060	266918	192969
AT1G76160	AT1G76160.1;AT1G21850.1	| Symbols: sks5 | SKU5 similar 5 | chr1:28578211-28581020 REVERSE LENGTH=541	28	12	1	1	24.1818	0.374549	0.72231	308221	380717	366565	339156	382657	372028	19470	18231.3	32420.3	16419	40432.1	42791.7	16	32	0.259166	1	26	0.225643	0.877639	480043	515978	483890	445492	453310	422167	19278.2	25574.7	40306.4	35779.6	26342	4592.33	6	4	288.28	264596	297392	338504	291372	349239	371681	397505	327997	412867	393538	248385	392938	373178	372510	445814	321329	321383	322206	339661	391201	312170	510300	307546	472006	311263	418253	329944	285081	414917	411943	525272	510385	495534	428170	440852	418212	546254	562158	537744	515523	412763	575346	561886	418223	451232	454036	339537	472956	503328	457605	392147	500709	480074	411925	481694	395929	403894	538123	381973	390918
AT1G78970	AT1G78970.2	| Symbols: LUP1, ATLUP1 | lupeol synthase 1 | chr1:29703414-29707715 FORWARD LENGTH=757	28	12	1	1	24.1818	0.952346	0.975498	913.592	949.852	1099.58	1209.28	1391.71	1207.94	94.5261	317.977	302.645	501.958	291.489	589.521	16	24	1	1	24.1818	0.833587	0.996157	6593.48	6730.77	6280.54	4103.15	6320.65	5376.97	923.493	1665.11	772.573	1622.36	870.309	1395.06	1	1	47.36	721.191	938.422	1172.3	707.017	1029.03	360.884	1091.69	437.12	1157.85	1701.72	724.217	859.665	2176.57	1297.03	440.399	809.154	954.969	476.424	1072.2	2733.66	1795.81	2449.32	388.78	1273.73	1050.92	893.566	1103.49	317.269	1366.18	2359.18	3211.54	8862.43	7020.72	7099.85	6772.85	9063.71	7457.99	8923.27	8033.7	175.178	8949.2	8908.68	6949.95	788.812	5806.04	8341.49	535.717	4555.21	3260.69	3822.66	8581.16	7927.05	4246.4	6082.99	4765.66	8568.97	3319.09	5083.82	7029.94	2883.04
AT5G06320	AT5G06320.1	| Symbols: NHL3 | NDR1/HIN1-like 3 | chr5:1931016-1931711 REVERSE LENGTH=231	32	24	1	1	24.1818	0.348112	0.700247	75586.9	85054.6	81082.2	69729.8	83545.7	100681	4992.52	13261.4	5483.81	1368.28	13244.1	2824.98	28	16	0.594323	1	26	0.107052	0.752954	53227.7	47438.8	59364.5	52661.4	70255.4	55364.7	4248.04	3600.9	7499.41	2957.79	9643.39	4736.74	1	1	23.24	83208.6	88615.5	82453.6	58098.8	65558.1	107141	81287.9	80009.6	105917	50916.7	80611.8	66588.3	100594	78585.3	79031.5	68089	89850.9	65665.3	61992.9	63050.7	92118.1	68610.5	66956.2	122848	67196.4	113880	151140	82933.3	73865.7	81586.7	41241.6	65100.6	59446.4	53255	47095	51943	33094.9	51244.2	51005.7	49906.3	56002.8	82129.1	60900.4	51081.3	46709.1	56794.7	51827.1	57629.1	44752.2	52304	55003.3	89925.9	73940.5	81483.3	50923.7	56827.4	51062	71027	59623.9	38283.3
AT4G08870	AT4G08870.1	| Symbols: | Arginase/deacetylase superfamily protein | chr4:5646654-5648693 REVERSE LENGTH=344	32	20	0.0799588	0.617151	26	0.41173	0.735397	113355	113703	98651.2	109453	138518	147939	9759.79	38544.8	5949.02	10539.8	18775.5	18802.1	28	16	0.172645	1	26	0.147502	0.798682	69955.8	58519.4	73915.6	70950.4	78073.4	74926.6	2754.04	2426.74	8282.04	4771.44	7883.94	4378.17	2	2	76.17	101440	127883	141183	93567.3	102702	217283	121229	109344	86761.5	33897	91592.5	106379	81788	97188.2	116308	134652	133805	96592.7	89126.6	93090.4	188923	134082	125275	99978.9	144333	233028	150486	156300	101259	98620.5	72888.3	65019.4	69586.9	63533.6	78750.5	62103.3	64253	54306.6	60510.5	51423.6	84904.1	98142.1	58506.4	50923.5	77102.2	80268.4	73654.2	59947.4	62470.1	78412.1	86041.9	77341.9	78398.7	92365.3	56219	81194.8	78043.2	69358.1	82544.3	63492.5
AT5G09930	AT5G09930.1	| Symbols: ATGCN2, GCN2 | ABC transporter family protein | chr5:3097643-3100241 REVERSE LENGTH=678	24	12	1	1	24.1818	0.508372	0.781588	6580.68	8307.92	7978.84	10162.3	9207.16	9636.87	2458.65	2403.33	1098.79	603.953	1374.69	874.743	16	32	1	1	24.1818	0.502474	0.971156	17426.1	20687.7	19985	18446.9	16238.1	15644.8	2754.76	1365.04	2619.25	3015.27	2024.63	1856.22	1	1	30.74	4762.34	7416.03	13224.5	5871.81	1628.79	13064.7	12522.8	5918.66	8462.99	1570.42	4902.75	11430.7	9148.33	6883.94	7528.48	8649.67	12316.9	9500.46	11357.9	8986.8	9756.8	10312.9	8605.01	5381.75	11979.3	18066.7	5182.93	9902.68	8145.99	6886.09	17547.9	27002.3	17787.9	10236.8	14555.8	23340.9	20904	23895.7	16805.7	18492.3	26550	25643.1	17555.1	13588.1	16588.4	12117.6	18562.1	17038	26639.9	17876.9	20183.3	18024.5	18270	13171.5	11541.1	17117.6	14939.9	25873.6	8667.66	11625.1
AT1G71950	AT1G71950.1	| Symbols: | Proteinase inhibitor, propeptide | chr1:27080453-27081573 REVERSE LENGTH=136	12	24	0.112258	0.726985	26	0.173851	0.562583	44096.9	43035	35418.4	27812.2	38744.9	37076	4160.94	4319.27	2961.07	4175.46	4785.81	4985.89	20	28	1	1	24.1818	0.648492	0.992224	22521.3	21328.5	25574.6	18023.8	16751.1	18083.3	4520.12	4411.34	1912.7	980.522	3035.04	3001.04	1	1	57.7	34857.8	47416.5	36645.9	49517.2	52047.2	45517	32316.4	33785.6	49777.6	53778.4	26184.9	37836.2	43974.4	32364.7	36731.6	31287.6	22106.5	17349.6	31397.1	36920.2	35382.5	49307.7	30126.4	49849.8	29057.9	14298	39542	37479.2	53676.3	40384.4	16048.9	10308.9	20912.6	34800.7	30535.4	9605.09	35403.6	17443.1	26418.3	17772.2	26596.8	34657.7	26665	11770.1	28183.7	18473.3	14065.3	16791	17922.2	22867.3	8935.14	16623	14640.9	21737.4	21818.8	8931.93	23125.8	21071	18142.1	19145.8
AT2G34480	AT2G34480.1;AT1G29965.1;AT3G14600.1	| Symbols: | Ribosomal protein L18ae/LX family protein | chr2:14532916-14534161 REVERSE LENGTH=178	32	12	1	1	24.1818	0.0319691	0.340126	1.17633e+06	1.47342e+06	1.30127e+06	1.19275e+06	1.23187e+06	1.64537e+06	146400	29354.6	78502.4	74913.9	115027	218774	20	12	1	1	24.1818	0.994634	0.999562	1.77454e+06	1.84047e+06	1.91936e+06	1.86307e+06	1.9106e+06	1.86694e+06	145694	130429	118066	179174	97387	163304	8	8	354.61	891735	1.09077e+06	937690	1.42774e+06	1.53373e+06	1.35953e+06	1.93274e+06	1.31051e+06	1.32337e+06	1.44097e+06	1.28004e+06	1.22305e+06	1.09547e+06	1.33609e+06	1.57167e+06	1.13393e+06	1.005e+06	1.27432e+06	1.11333e+06	1.43716e+06	978479	1.3874e+06	1.07624e+06	1.50738e+06	1.20988e+06	1.55088e+06	1.6623e+06	1.23402e+06	1.87466e+06	1.90496e+06	1.37024e+06	2.05372e+06	1.5633e+06	2.14513e+06	1.74032e+06	2.16389e+06	1.62276e+06	2.14598e+06	1.70675e+06	1.56295e+06	1.94907e+06	2.07675e+06	2.36849e+06	1.38694e+06	1.81556e+06	1.58691e+06	1.59362e+06	1.61134e+06	2.31369e+06	2.20978e+06	1.9458e+06	2.25869e+06	1.19495e+06	1.8976e+06	2.25595e+06	1.61324e+06	1.41821e+06	2.41767e+06	2.18632e+06	1.69927e+06
AT5G04260	AT5G04260.1	| Symbols: WCRKC2 | WCRKC thioredoxin 2 | chr5:1178901-1180022 REVERSE LENGTH=192	32	12	0.234659	0.968863	26	0.0177271	0.292266	17584.7	22944.5	25151.2	25211.7	26078.5	29909.2	2304.36	1349.52	1478.71	1204.6	2261.85	5488.47	16	12	1	1	24.1818	0.022086	0.510035	14822.5	23637.7	16924.3	17336.9	20231	17846.5	2038.47	1293.28	1527.12	1720.34	1798.83	1639.31	1	1	24.27	11434.2	18868.3	22473.3	18235.4	16912.4	21822.8	33054.9	22225.5	16417.9	21201	19829.6	28103.5	27337.3	24268	26217.4	22871.3	27669.8	23548.4	23806.7	28162.2	21322.3	29935.7	30099.6	27792	21242.7	30944.3	38981.4	19881.8	22311.4	37427	17360.6	20816.7	13476.3	13789.1	8669.9	19440.6	25832.7	26195.2	24830.2	21889.7	12156.3	19636.8	15849.7	21175.4	15803.4	21637	14615.4	14451.5	15326	20654.9	25691.1	19603.4	17615.6	17138.1	21106.8	18503.4	14362.2	14858.9	22335.3	19172.5
AT3G52930	AT3G52930.1;AT5G03690.1	| Symbols: | Aldolase superfamily protein | chr3:19627383-19628874 REVERSE LENGTH=358	32	12	0.0101142	0.273228	26	0.00134734	0.115827	8.3569e+06	8.4912e+06	8.39441e+06	8.93604e+06	9.15834e+06	1.01549e+07	323323	217051	213286	461526	179370	589390	20	28	0.456379	1	22	0.0662629	0.682454	8.4459e+06	8.16668e+06	8.97384e+06	8.14137e+06	7.96008e+06	8.10851e+06	146233	193070	356814	284266	226111	345975	25	17	1667.27	7.41749e+06	8.94453e+06	8.4914e+06	8.46655e+06	8.4645e+06	9.14398e+06	7.99458e+06	8.19622e+06	8.78889e+06	8.33233e+06	7.59151e+06	8.35714e+06	8.78218e+06	8.69508e+06	8.54612e+06	1.01383e+07	8.5241e+06	8.03586e+06	8.5807e+06	9.40123e+06	8.84842e+06	9.38896e+06	8.74323e+06	9.47189e+06	9.33919e+06	1.10348e+07	9.79826e+06	8.80654e+06	1.06592e+07	1.0476e+07	8.60481e+06	8.02535e+06	8.26388e+06	8.4509e+06	8.88454e+06	7.49719e+06	8.57657e+06	8.21632e+06	8.04279e+06	8.50056e+06	9.08108e+06	9.96003e+06	8.83172e+06	8.75434e+06	8.24202e+06	8.81253e+06	7.82419e+06	8.28346e+06	7.50634e+06	8.28036e+06	7.71929e+06	8.60157e+06	8.07614e+06	7.61842e+06	7.78498e+06	8.52654e+06	8.38594e+06	8.72571e+06	7.90956e+06	6.99481e+06
AT2G27720	AT2G27720.2;AT3G44590.2	| Symbols: | 60S acidic ribosomal protein family | chr2:11818696-11819370 FORWARD LENGTH=130	24	12	1	1	24.1818	0.941114	0.969974	1.40826e+06	1.52633e+06	1.52765e+06	1.61559e+06	1.55584e+06	1.5856e+06	40461.3	178723	116010	175670	209569	256077	12	32	1	1	24.1818	0.75632	0.996157	2.1977e+06	1.99747e+06	2.15465e+06	2.18166e+06	2.14903e+06	1.9812e+06	70062.7	70375.3	204012	270038	139360	77707.2	8	4	739.18	1.39754e+06	1.56945e+06	1.41739e+06	1.24654e+06	1.41039e+06	1.49233e+06	1.49675e+06	1.04466e+06	1.82818e+06	1.76973e+06	1.10117e+06	1.76508e+06	1.54335e+06	1.70275e+06	1.52588e+06	1.42943e+06	1.60641e+06	1.3512e+06	1.56251e+06	2.12839e+06	1.36684e+06	1.59267e+06	1.15821e+06	2.13273e+06	1.52876e+06	1.25792e+06	1.37394e+06	1.36442e+06	1.68992e+06	2.24182e+06	2.30563e+06	2.24199e+06	2.37326e+06	2.0304e+06	2.03722e+06	1.83373e+06	2.10525e+06	1.86196e+06	1.98381e+06	2.2026e+06	2.22506e+06	2.69375e+06	2.1333e+06	2.02231e+06	1.69882e+06	2.97272e+06	1.72228e+06	2.24157e+06	1.97403e+06	1.99769e+06	1.93849e+06	2.53172e+06	2.25093e+06	1.95152e+06	2.07247e+06	1.90294e+06	2.06572e+06	2.45532e+06	1.7391e+06	1.74292e+06
AT3G17390	AT3G17390.1	| Symbols: MTO3, SAMS3, MAT4 | S-adenosylmethionine synthetase family protein | chr3:5952484-5953665 REVERSE LENGTH=393	28	16	0.212156	0.920155	26	0.0530281	0.39274	4.5471e+06	4.53112e+06	4.89132e+06	4.65027e+06	5.39394e+06	5.31173e+06	101720	123161	175732	242008	213299	509470	20	32	0.285816	1	22	0.325481	0.907194	4.10014e+06	4.0594e+06	4.47975e+06	4.1439e+06	3.81677e+06	3.7989e+06	159518	232903	355420	420757	176064	131987	20	9	1380.75	4.45979e+06	4.25352e+06	4.33596e+06	4.9666e+06	4.71963e+06	5.02767e+06	4.00061e+06	4.53758e+06	4.59685e+06	4.49289e+06	4.94389e+06	4.32299e+06	5.25621e+06	5.23818e+06	4.69532e+06	5.46348e+06	4.01909e+06	4.33348e+06	4.84348e+06	4.59182e+06	5.84346e+06	5.71162e+06	5.08165e+06	5.4564e+06	4.87655e+06	4.89208e+06	6.4377e+06	4.06007e+06	5.51992e+06	5.64887e+06	4.30015e+06	3.62248e+06	4.23057e+06	3.84747e+06	4.50002e+06	3.69491e+06	4.89396e+06	3.72663e+06	4.25093e+06	3.7306e+06	4.2123e+06	5.55464e+06	4.23223e+06	4.3987e+06	4.00087e+06	5.3239e+06	4.13318e+06	4.32886e+06	3.27418e+06	3.65939e+06	3.52941e+06	4.1057e+06	3.84931e+06	4.12036e+06	3.47909e+06	3.80594e+06	3.67137e+06	3.85158e+06	4.14195e+06	3.52368e+06
AT4G39330	AT4G39330.1	| Symbols: ATCAD9, CAD9 | cinnamyl alcohol dehydrogenase 9 | chr4:18291268-18292772 FORWARD LENGTH=360	32	12	1	1	24.1818	0.412194	0.735397	740100	753918	886218	775057	815124	890036	80795.8	58752.6	66916.2	52656.3	48524.4	142632	16	24	0.139645	1	22	0.0976387	0.751052	1.1637e+06	1.55551e+06	1.14129e+06	960644	1.04111e+06	1.11049e+06	43163.7	249072	62551.2	80883.2	108337	106169	5	5	304.73	476840	795780	832501	844497	750884	737290	778533	645848	914887	693032	640524	908866	1.00225e+06	870849	1.0086e+06	652940	814235	720537	787557	900016	811395	886878	661677	891997	823676	853879	895842	633236	1.12078e+06	946442	1.23349e+06	1.12363e+06	1.26382e+06	1.02025e+06	1.17731e+06	1.09037e+06	1.32665e+06	2.28762e+06	1.06993e+06	2.00298e+06	1.33597e+06	1.29199e+06	1.25548e+06	769922	1.05309e+06	796619	992240	1.1681e+06	873464	972795	1.10115e+06	1.29108e+06	1.0837e+06	945611	784034	1.13587e+06	1.20424e+06	1.60047e+06	792697	819198
AT1G22410	AT1G22410.1	| Symbols: | Class-II DAHP synthetase family protein | chr1:7912120-7914742 FORWARD LENGTH=527	32	12	0.071179	0.595573	26	0.00444343	0.183147	26639.7	31680.8	35331.2	35373.3	39456	43157.8	1372.01	2648.92	2731.13	3293.34	1687.92	3701.49	28	12	0.0154358	0.449299	26	0.0228862	0.514361	21967.2	25769.9	28933	30515.2	32223	31943	1528.8	3484.66	3257.46	2679.37	2032.08	2022.87	4	1	195.21	24955.6	24432.2	29386.5	24946.9	29477.1	35335.4	33947.9	34084.4	23537.1	31499.1	41158.4	35167.6	32989.3	26452.5	40888.4	45965.3	29693.1	30417.7	36252	34538.2	33569.4	44272	41563	38514.3	39361.5	56580.4	29630.1	47027.6	35791.6	46759.6	26267.8	17507.4	21512.6	20278.6	24269.8	17246.5	21940.1	36007.6	21903.5	31751.8	26329	38738.4	24476.2	28340	26781.3	36253.6	27014.1	25545	34604	29159.2	37245.2	28950.4	36376.3	29776.8	28766.3	34837.1	31906.5	39570	27093	26308.6
AT1G53240	AT1G53240.1;AT3G15020.1	| Symbols: mMDH1 | Lactate/malate dehydrogenase family protein | chr1:19854966-19856802 REVERSE LENGTH=341	32	20	0.0561285	0.547109	26	0.0773533	0.462874	1.107e+07	1.11269e+07	1.00401e+07	1.03475e+07	1.15122e+07	1.20255e+07	610833	540000	318699	833059	540506	652595	12	24	1	1	24.1818	0.942151	0.996157	9.17804e+06	8.87215e+06	9.06611e+06	8.6e+06	8.91207e+06	8.76841e+06	272688	541927	569823	1.06003e+06	258452	380663	16	13	1376.54	1.2328e+07	1.15992e+07	9.69515e+06	1.15407e+07	1.01869e+07	1.28099e+07	1.04583e+07	1.08717e+07	1.02863e+07	1.12083e+07	1.05258e+07	1.04316e+07	1.06234e+07	9.65292e+06	8.96677e+06	1.12683e+07	1.06579e+07	8.64383e+06	9.08558e+06	1.20822e+07	1.16637e+07	1.24062e+07	1.03825e+07	1.26504e+07	1.04582e+07	1.18517e+07	1.31514e+07	1.04597e+07	1.20029e+07	1.26619e+07	8.21584e+06	9.25178e+06	9.66019e+06	9.72825e+06	9.03415e+06	9.44846e+06	1.02803e+07	8.63881e+06	8.98937e+06	7.00384e+06	7.89809e+06	1.06232e+07	8.79257e+06	8.68918e+06	9.32753e+06	1.03171e+07	5.67954e+06	9.82113e+06	9.43494e+06	7.7473e+06	9.5252e+06	8.76176e+06	7.94602e+06	8.65883e+06	9.66852e+06	9.31125e+06	8.25339e+06	9.14674e+06	9.31773e+06	7.81292e+06
AT2G27030	AT2G27030.3;AT2G41110.2	| Symbols: CAM5 | calmodulin 5 | chr2:11532069-11534176 FORWARD LENGTH=181	12	24	1	1	24.1818	0.738923	0.900964	3.80204e+06	3.34597e+06	3.67121e+06	3.26452e+06	3.31547e+06	3.50041e+06	539450	199032	307195	113292	281955	407183	24	32	0.234659	1	22	0.131906	0.798682	4.68416e+06	4.83824e+06	4.75281e+06	5.01786e+06	4.11798e+06	4.07552e+06	136213	376476	368052	278794	132131	402490	6	4	524.57	5.38333e+06	3.9665e+06	3.0142e+06	3.45561e+06	3.19058e+06	3.71618e+06	4.00932e+06	3.16613e+06	3.07968e+06	2.75855e+06	3.70488e+06	4.42168e+06	4.27232e+06	3.01226e+06	2.94493e+06	3.30291e+06	3.40701e+06	3.48644e+06	2.94639e+06	3.17986e+06	3.57791e+06	2.94368e+06	2.71986e+06	4.06572e+06	3.27018e+06	3.64955e+06	3.26835e+06	4.05142e+06	2.72604e+06	3.8067e+06	4.57704e+06	5.12371e+06	4.52393e+06	4.34716e+06	4.84896e+06	4.70352e+06	6.26001e+06	4.03206e+06	4.47627e+06	4.71931e+06	5.39662e+06	5.00484e+06	4.84219e+06	4.83592e+06	3.68451e+06	5.54839e+06	4.42997e+06	5.48816e+06	5.58954e+06	4.03325e+06	4.64192e+06	4.11928e+06	3.60544e+06	4.09454e+06	4.12873e+06	4.68048e+06	4.55873e+06	4.62822e+06	3.44822e+06	3.06193e+06
AT3G13870	AT3G13870.1	| Symbols: RHD3 | Root hair defective 3 GTP-binding protein (RHD3) | chr3:4565762-4571109 REVERSE LENGTH=802	16	12	1	1	24.1818	0.140072	0.545332	62307.4	115154	90082.3	65980.9	84039.5	110731	12688.6	26294.9	15051.5	13693.1	16400.2	14497.7	16	24	1	1	24.1818	0.831533	0.996157	50682.8	50772.6	47933.5	43619.6	44258.8	46524.1	8013.86	5948.79	1124.03	6281.74	3867.15	2739.18	1	1	37.84	50120.3	46538.5	102054	47915.9	64907.9	150259	135771	103180	38187	148375	92485.4	141364	47418.1	81888.8	87255.2	104658	39936.1	65764	80347.7	39199.2	126473	105187	73952.7	59048.3	55536	145086	130644	110001	104076	63848.6	82236.2	42987.3	38440.5	47351.6	42398.5	49536.8	73217.1	44670.7	38162.6	48275.5	48360.3	52898.7	50323.8	40087.3	47997.6	60144.2	37709.9	40866.2	30810.5	48567.2	48380.5	53243.1	37859.4	46800.4	35010.5	52292.7	49197.8	46732.1	39728.2	44669.9
AT3G05900	AT3G05900.1	| Symbols: | neurofilament protein-related | chr3:1761408-1763854 REVERSE LENGTH=673	12	24	0.0154358	0.317272	26	0.00916757	0.263359	838165	770165	745275	650758	686832	674615	33304.3	27237.5	50848	38823.9	24380.2	42711.8	20	32	0.0202701	0.518257	26	0.014116	0.467561	908744	911394	919722	881732	753991	699780	50250.3	57754.8	24442.5	95786.4	29594.1	32850.8	8	8	448.91	885501	894749	750224	833952	826398	813649	878059	743492	681027	734599	651153	874071	838789	612983	749378	737494	583074	558222	672557	702445	715464	620872	641502	759223	697098	642955	617174	739840	619274	753830	848563	771539	979218	885497	1.0589e+06	698314	976279	911265	1.04078e+06	930334	900194	871402	983077	950098	893840	1.07916e+06	630885	929649	791114	977849	722132	669194	836775	729429	812423	660974	711409	841893	712143	572480
AT5G63570	AT5G63570.1	| Symbols: GSA1 | glutamate-1-semialdehyde-2,1-aminomutase | chr5:25451957-25453620 FORWARD LENGTH=474	12	24	0.172645	0.865974	26	0.52594	0.791414	1.02458e+06	996555	979539	873178	887616	903669	81479	106009	85561.5	27470.8	69368.6	55576	28	24	1	1	24.1818	0.473921	0.954892	726967	724558	718008	662302	790492	710568	35053.3	43928	60192	66573.1	27072.3	50235.8	13	4	845.09	1.02907e+06	1.2011e+06	920042	1.15214e+06	820554	1.14217e+06	1.04066e+06	1.08504e+06	1.04131e+06	673592	754687	918976	1.28281e+06	965385	975836	903844	904494	784209	880310	893031	838072	830375	831768	1.10994e+06	827929	789538	1.00382e+06	842231	1.01877e+06	863988	773902	721425	740820	800891	597799	797465	845454	678347	703840	597682	710007	867335	816472	600230	595996	772695	490235	771383	696017	581180	824990	797347	751308	852412	726402	697058	641657	688775	862777	662571
AT3G56650	AT3G56650.1	| Symbols: | Mog1/PsbP/DUF1795-like photosystem II reaction center PsbP family protein | chr3:20984807-20985913 FORWARD LENGTH=262	20	32	1	1	24.1818	0.12334	0.539727	181388	164946	200810	145303	173804	144808	27877.1	10194.9	17340.1	13992.4	6766.02	13660	32	20	1	1	24.1818	0.807685	0.996157	115724	119651	113046	119260	115892	131458	6244.82	6402.92	12467.8	8884.83	9888.74	10762.1	2	2	50.82	138220	139433	217825	163319	248140	177433	203858	166439	144365	132634	230783	225348	171344	147475	229099	185397	114698	119420	162766	144234	185015	207838	162237	154481	159448	168636	183947	105964	150654	114838	122480	98763.3	103028	123763	130584	129445	124055	98732.8	134067	111954	90132.4	149447	108210	96770.6	120670	119952	121146	85036.5	96833.5	173331	106983	140245	119946	118693	93592.9	104318	147687	113294	150980	141014
AT5G54160	AT5G54160.1	| Symbols: ATOMT1, OMT1 | O-methyltransferase 1 | chr5:21982075-21984167 FORWARD LENGTH=363	32	24	0.234659	0.968863	24	0.320338	0.684715	681617	663469	608843	565688	660353	706513	94068.3	61719.6	34646.4	17905.6	59914.5	55751.1	28	24	0.346119	1	24	0.125187	0.794899	526868	508182	425966	386642	543479	486589	33615.5	74423.3	29797.5	44265.7	42370.3	17189.4	8	8	385.53	914409	762406	478228	638921	614120	775122	709748	637198	708146	487133	537930	555130	734570	596339	620245	562828	584118	544615	526816	610061	583477	654854	551817	815688	695928	774885	674851	633126	644106	805599	595147	612519	516635	464304	445733	649186	630254	591869	401387	268215	469441	522274	448331	311444	378341	407558	262680	372246	474509	416216	649076	568396	506488	443144	550291	527867	466507	467496	457901	513172
AT1G13060	AT1G13060.2	| Symbols: PBE1 | 20S proteasome beta subunit E1 | chr1:4452641-4454663 FORWARD LENGTH=298	32	24	1	1	24.1818	0.601449	0.834808	131080	120567	119350	107675	133744	135450	16897.9	11226.2	12454.5	10341.6	6606.7	18051.9	12	16	1	1	24.1818	0.395586	0.952719	84005.3	55980.3	80597	57302.2	60382.1	72463.9	7053.58	12523	17486.5	2644.1	16460.6	6800.28	1	1	69.93	86435.3	133614	168930	137403	129017	152741	82958.8	99586.5	138341	129210	74529.7	111214	144840	132673	133492	79663.6	141169	99499	127846	90196.5	137011	121651	118570	149707	141783	95090.1	176468	108189	169468	128035	72444.8	70069.1	80682.9	87440.3	109390	23880.7	49317	77151.1	91783.5	37769.4	33802.5	85225.7	70743.3	95024.5	118189	47494.8	43395.8	55419.6	45273.5	94927.3	13741.5	82438.4	71695.9	83350.6	50684	47568.9	70923.9	94199.9	79277.9	70349.2
AT2G21660	AT2G21660.1	| Symbols: ATGRP7, CCR2, GR-RBP7, GRP7 | cold, circadian rhythm, and rna binding 2 | chr2:9265477-9266316 REVERSE LENGTH=176	12	32	0.0264251	0.399758	26	0.0123528	0.277976	1.13053e+07	9.80977e+06	1.00525e+07	8.72369e+06	8.26124e+06	7.99745e+06	941941	1.19859e+06	489062	314132	445545	596500	16	12	0.972186	1	22	0.334759	0.908346	1.05671e+07	1.24864e+07	1.1812e+07	1.17656e+07	1.06458e+07	1.10865e+07	368405	922881	765237	843594	800369	463573	14	11	1078.47	1.34725e+07	1.20562e+07	1.05747e+07	1.13206e+07	9.1024e+06	1.21787e+07	1.17768e+07	1.00269e+07	8.57798e+06	6.48851e+06	9.54162e+06	1.15219e+07	1.02178e+07	8.56736e+06	1.0414e+07	9.50092e+06	9.1972e+06	8.14226e+06	8.58145e+06	8.1966e+06	9.21093e+06	8.77871e+06	7.37222e+06	7.42917e+06	8.51515e+06	8.55055e+06	9.29397e+06	7.42813e+06	8.38965e+06	6.32493e+06	1.19868e+07	1.05422e+07	1.0278e+07	1.00563e+07	9.97234e+06	1.17609e+07	1.59476e+07	1.05469e+07	1.25625e+07	1.16142e+07	1.19378e+07	1.46599e+07	1.17216e+07	9.45706e+06	1.12837e+07	1.3822e+07	1.00738e+07	1.21257e+07	1.05956e+07	1.2211e+07	1.17097e+07	1.25183e+07	9.93882e+06	1.01176e+07	8.94434e+06	1.16957e+07	1.09087e+07	1.27423e+07	9.45842e+06	1.06272e+07
AT5G58260	AT5G58260.1	| Symbols: | oxidoreductases, acting on NADH or NADPH, quinone or similar compound as acceptor | chr5:23561075-23561929 REVERSE LENGTH=209	20	24	1	1	24.1818	0.248004	0.635427	127207	129093	143763	114556	135644	122956	9435.83	7302.21	4724.21	13696.4	9959.49	14840.6	16	20	1	1	24.1818	0.26986	0.879617	95835.4	112569	80877.3	87040.8	95530	91310.7	11305.1	6665.57	10504.6	10527.3	10743.8	13113.6	4	4	169.54	105037	133149	143271	107982	146597	121615	143439	120326	113357	146726	157256	144593	137504	129935	149529	145110	108705	106349	130001	82615.5	107555	160335	140069	151464	118795	110682	113297	102649	134660	153493	135937	85225.2	74918.7	78111.7	104984	124736	132276	104610	101814	99408.6	73514.5	61208.6	108933	68179.6	92550.3	86288.5	112899	71830.1	65520.8	98666.1	84973.4	104512	95653.8	120668	71842.4	86723.7	124141	70351.4	110560	64777.6
AT5G46580	AT5G46580.1	| Symbols: | pentatricopeptide (PPR) repeat-containing protein | chr5:18897510-18899645 REVERSE LENGTH=711	32	16	1	1	24.1818	0.978867	0.990358	4560.24	4053	4689.65	5788.61	4713.11	8181.56	1995.46	1833.51	1684.21	3916.73	2288.14	7407.9	24	20	1	1	24.1818	0.790688	0.996157	18122.8	16168.4	14844.7	21406.5	16873.9	17345.8	4812.15	1511.72	2389.11	3702.4	3077.74	2033.25	1	1	22	4782.69	1221.33	1591.56	5360.33	9845.28	1143.11	3352.41	2376.34	9454.12	3939.01	2770.22	787.551	2459.17	9178.43	8252.9	245.087	6365.71	3575.01	1543.92	17213.3	2044.1	1360.42	2147.11	11750.6	6263.32	3712.5	1454.66	2719.97	6448.56	26572.1	8786.09	36590.5	16833	15320.3	13083.9	13198.7	14256.2	18125.3	21175.2	14086.8	17359.2	21933.4	10561.8	9755.55	14613.3	27848	13143.6	29580.3	22174.4	14285.9	15787	11722.8	22779.2	10162	23918.3	10464.2	17530.2	27697.7	18859.9	12177
AT3G18740	AT3G18740.1;AT1G36240.1	| Symbols: | Ribosomal protein L7Ae/L30e/S12e/Gadd45 family protein | chr3:6453437-6453870 FORWARD LENGTH=112	32	24	0.0342042	0.468697	24	0.0394333	0.362169	925701	874945	803533	777628	842512	1.04616e+06	85663.1	56806.6	29180.4	63155.1	32258.4	62448.9	20	28	1	1	24.1818	0.198994	0.859866	714974	644570	744906	723864	589445	695143	20874	61874	46715.1	34368.5	71229.4	43292	5	2	248.56	1.16996e+06	786204	837280	863799	971263	980794	955725	872229	861192	704784	817555	875860	835117	787289	701843	921734	718183	804680	619283	824260	854659	831634	776502	929271	820494	1.4077e+06	871336	929044	914192	1.10852e+06	755059	769742	704368	687794	657906	650233	633183	649609	840334	449488	838481	684935	824391	719447	657276	636873	655450	788527	719172	819299	466738	603510	382933	689451	804594	651410	557882	798059	760038	708328
AT2G34470	AT2G34470.2	| Symbols: UREG, PSKF109 | urease accessory protein G | chr2:14530900-14532411 REVERSE LENGTH=276	20	32	0.0388124	0.509683	24	0.0480337	0.377891	9379.21	10991.2	24783.1	17291.8	10690.4	8614.19	5150.38	5176.28	3151.16	7686.22	1490.06	1754.14	32	24	0.285816	1	22	0.0235416	0.514361	3616.21	6304.39	3359.14	2059.61	9999.82	10179.2	1389.35	2978.1	706.858	513.178	2809.33	3717.73	1	1	33.4	3190.2	4402.86	25496.1	4989.03	8817.92	7329.2	7758.98	6067.83	6491.68	27308.1	27710.2	31736.8	21830.3	13938.2	28700.3	38353.8	9657.83	5487.57	24823.7	8135.99	15759.6	7943.72	9537.26	10745.5	9465.74	15039.6	11841.8	2513.63	8569.34	5106.5	9102.73	1847.32	2938.63	1712.12	2480.25	6459.55	17659.3	788.294	3178.16	3436.67	5474.83	2576.84	3075.43	697.611	4971	2878.89	488.681	1008.91	1466.51	4455.06	5109.58	10625.2	13511.5	16426.3	4326.51	12420.6	22356	2687.49	5575.52	7856.26
AT1G25490	AT1G25490.1;AT3G25800.1	| Symbols: RCN1, REGA, ATB BETA BETA, EER1 | ARM repeat superfamily protein | chr1:8951700-8954899 FORWARD LENGTH=588	12	16	0.234659	0.968863	24	0.16089	0.560645	81586.4	49356.7	57042.9	52525.6	56942.6	70441.3	6329.93	12013.5	2771.92	8300.26	8751.27	6345.89	16	28	0.0896762	0.947862	26	0.115543	0.763305	105308	121463	108246	95459.5	73616.5	85857.7	10063.3	19199.2	20283	4444.66	6472.13	10377.3	4	2	125.76	79497.9	101666	73514.6	75747.9	77505.8	68449.9	57523.4	26228.9	67791.5	26789.5	64769.9	60062.2	53899.7	48442.2	58040.8	54257.3	55179.1	42068.1	36884.3	74239.2	60490.2	37607.7	42897	58487.2	85230.9	139543	38001.3	56382	70015.2	48264.3	85610.2	139507	112717	85054.1	103651	94388.7	80247.7	174029	97279.6	161368	128760	145776	74656.8	129534	62502.1	86676	102119	104288	89318.7	94896.5	84240.4	88299.7	62962.2	73190.2	59390	99309.1	58151.8	109448	66370.4	96009.6
AT3G14415	AT3G14415.2;AT3G14130.1	| Symbols: | Aldolase-type TIM barrel family protein | chr3:4818667-4820748 FORWARD LENGTH=373	24	32	1	1	24.1818	0.820871	0.927729	4.61918e+06	4.70786e+06	4.46335e+06	4.82993e+06	4.51642e+06	4.36121e+06	299596	193966	189817	293942	525458	604819	16	32	0.499058	1	26	0.465217	0.954152	6.11959e+06	6.26194e+06	6.03053e+06	5.73276e+06	5.61566e+06	5.41768e+06	237059	191500	524533	269189	293163	362495	36	13	2697.5	5.31255e+06	5.22558e+06	4.22706e+06	4.0916e+06	4.23913e+06	4.82399e+06	5.24372e+06	4.12811e+06	4.9642e+06	4.37931e+06	4.03084e+06	5.06478e+06	4.72245e+06	4.33025e+06	4.16844e+06	4.34159e+06	4.72521e+06	4.59097e+06	4.79991e+06	5.69195e+06	3.9462e+06	4.41675e+06	3.70309e+06	6.04197e+06	4.47411e+06	4.45539e+06	4.07753e+06	3.29909e+06	4.60267e+06	5.37136e+06	6.13205e+06	6.74211e+06	6.39035e+06	6.02222e+06	5.31122e+06	6.8336e+06	6.37645e+06	6.4056e+06	5.7275e+06	5.96653e+06	6.93904e+06	7.47507e+06	6.23332e+06	4.45792e+06	5.04732e+06	6.55834e+06	5.28252e+06	5.64429e+06	5.90882e+06	5.26983e+06	5.72996e+06	6.34919e+06	5.57305e+06	4.93335e+06	5.49274e+06	6.19888e+06	4.86236e+06	6.54423e+06	4.91595e+06	4.56695e+06
AT1G16350	AT1G16350.1	| Symbols: | Aldolase-type TIM barrel family protein | chr1:5590951-5592872 FORWARD LENGTH=502	28	12	0.125302	0.754607	26	0.0618661	0.434438	90324.5	110349	96949.1	127452	137355	136955	14050.4	17623.8	8170.73	16537.4	15151.3	29573.6	20	16	1	1	24.1818	0.407537	0.954152	82231.6	64116.8	85989.9	68414.1	64439.5	74390.5	5529.09	7447.55	11381.6	9210.94	13610.6	9879.22	1	1	52.75	67383.8	100667	87399.2	61931.1	134242	107458	69777.3	82114.8	165729	126667	75159	88761.6	102179	124485	94160.5	103785	133864	110665	113887	175057	109779	133555	125936	180568	136940	132595	114696	87343.7	167417	182721	81564.7	61422.4	93236	88474.3	86460.4	36783.5	59835.8	72898.8	77280.4	73785.3	50305.5	98268.9	82926.9	99540.3	98907.8	60665.6	42085.4	86947.1	61629.9	90742.3	37079.2	46059	62858.8	85141.3	91059.1	46213.2	76878.9	73442.4	90581.2	84836.6
AT1G57720	AT1G57720.1	| Symbols: | Translation elongation factor EF1B, gamma chain | chr1:21377873-21380114 FORWARD LENGTH=413	20	28	1	1	24.1818	0.761909	0.906829	1.28236e+06	1.24145e+06	1.37755e+06	1.22098e+06	1.18726e+06	1.23187e+06	78552.7	61890.9	106363	79210.1	75163.6	133090	32	20	1	1	24.1818	0.88563	0.996157	1.61169e+06	1.67295e+06	1.54444e+06	1.64352e+06	1.6463e+06	1.74313e+06	69114.6	18197	95585.2	89152.9	115457	227283	14	10	740.05	1.46832e+06	1.35093e+06	1.53682e+06	877847	1.17787e+06	1.38232e+06	1.41093e+06	1.14849e+06	1.15548e+06	1.11004e+06	1.71595e+06	1.42375e+06	1.33118e+06	1.0499e+06	1.36697e+06	1.45442e+06	1.16394e+06	1.13616e+06	1.24669e+06	1.1037e+06	1.09268e+06	1.23485e+06	1.02185e+06	1.36237e+06	1.22455e+06	1.27988e+06	1.189e+06	1.0315e+06	1.17606e+06	1.48292e+06	1.77072e+06	1.77401e+06	1.43484e+06	1.50639e+06	1.5725e+06	1.67915e+06	1.69944e+06	1.68133e+06	1.60258e+06	1.70227e+06	1.62888e+06	1.71231e+06	1.50854e+06	1.59969e+06	1.27278e+06	1.73781e+06	1.5413e+06	1.40959e+06	1.79618e+06	1.73274e+06	1.83017e+06	1.92794e+06	1.49927e+06	1.4594e+06	1.51472e+06	1.79291e+06	2.26634e+06	2.01297e+06	1.37962e+06	1.26383e+06
AT5G02790	AT5G02790.1	| Symbols: GSTL3 | Glutathione S-transferase family protein | chr5:632877-634858 FORWARD LENGTH=235	20	12	0.647258	1	26	0.150586	0.552357	91024.6	105349	137990	122980	119948	137698	7946.18	3879.7	10660.1	26210.4	20725.8	22061.5	28	24	0.234659	1	26	0.113268	0.755224	74635.3	76377.6	69769	66782.3	94024.4	93522.3	9709.41	5680.94	5490.4	13444	7813.6	4604.54	2	2	84.62	75203	90958.7	95255.9	79864.2	113841	85177.7	146713	103894	93968.3	96994.1	162956	159654	130960	105025	131356	192417	101119	139832	115081	66452.2	174926	125887	104400	118121	76406	174730	133523	169538	96034.7	114664	112007	67788.9	59394.1	60179.8	73806.9	89638.2	82330.7	78727.2	75499.7	55692.2	64936.8	83890.3	58692	76960.6	64365.1	85008.1	94909.6	42470.1	45460.7	66063.1	82348.8	108944	102529	100854	75446.3	95139.4	109274	57320.4	111714	94164.1
AT4G32520	AT4G32520.1	| Symbols: SHM3, AtSHMT3 | serine hydroxymethyltransferase 3 | chr4:15689642-15692334 REVERSE LENGTH=529	24	12	1	1	24.1818	0.390017	0.731614	17770.1	34470.9	22624.3	48300.9	30586.9	38656.4	3903.54	11974.9	5706.37	17840.1	8980.98	10869.6	12	24	1	1	24.1818	0.720053	0.996157	76345.9	63437.1	64755.1	61621.1	64902.2	65816.5	2976.97	7869.51	10148.8	9222.81	14174.7	2849.67	1	1	40.89	11275.4	11782.7	28071.3	20054.5	17666.6	17059.1	39240.5	9226.42	59259	47569.4	11543	11642.5	17602.1	38980.1	33353.8	11105.3	74729.7	35703.8	26977.4	92988.1	8804.71	53015.7	10348.8	43357.1	37408.4	30851.1	19624.5	26208	54957.1	61641.1	76024.7	85454.6	78354.1	66956.4	74939.5	91651.9	66383.4	59056.7	44753.8	55339.5	84030.5	67636.8	85670	44511.7	41926.3	88093.1	58980.7	67932.9	43955.6	49143.3	62335	103975	69652.3	40248.7	48299.7	70593.1	56636	74198.4	63796.5	63858.7
AT1G70730	AT1G70730.3	| Symbols: PGM2 | Phosphoglucomutase/phosphomannomutase family protein | chr1:26669020-26673166 REVERSE LENGTH=662	28	16	1	1	24.1818	0.50365	0.778256	1.06907e+06	1.04829e+06	1.08539e+06	1.06443e+06	1.17898e+06	1.14288e+06	29253.3	35126.5	36160.6	59362.7	60456.1	79408.5	28	24	1	1	24.1818	0.820307	0.996157	870032	907055	871769	847544	943673	890741	28779.7	75260.4	46176.8	74685.9	60704.2	29785.1	13	8	698.31	1.0171e+06	1.07407e+06	992454	1.13889e+06	1.12284e+06	1.03446e+06	1.07528e+06	1.11788e+06	949769	1.06405e+06	1.00735e+06	1.14558e+06	1.19569e+06	1.03841e+06	1.03995e+06	1.23895e+06	1.06371e+06	985373	993719	1.04038e+06	1.01811e+06	1.46665e+06	1.16234e+06	1.25104e+06	996786	1.03802e+06	1.31565e+06	975222	1.13665e+06	1.24883e+06	773713	900209	889792	942777	843667	824914	1.00774e+06	996579	1.05618e+06	649866	726152	900277	897103	906682	928632	847803	647554	1.01286e+06	839116	890394	868347	844367	969191	1.11238e+06	924077	886358	877092	936086	949822	804347
AT1G09430	AT1G09430.1	| Symbols: ACLA-3 | ATP-citrate lyase A-3 | chr1:3042135-3044978 FORWARD LENGTH=424	12	24	0.0202701	0.365055	26	0.106526	0.517878	121021	109893	103808	89086.1	102136	107208	8902.93	7095.68	11499.4	6436.65	7639.12	8835.4	16	32	0.0388124	0.66156	26	0.0460784	0.608211	87681.8	93227.4	88566.4	87920.4	77987.5	72732	2842.52	4272.09	8600.1	7018.74	5889.49	3272.88	2	1	139.18	142934	129646	102680	116856	112988	116687	131135	116801	89910.7	94932.5	86500.8	115956	141242	75934.5	99407.1	106661	84873.9	75630.8	91549.9	86715.4	104742	111406	86595.6	119246	88693.2	111673	109799	114607	87217.6	112742	92962.9	78589	88759.2	84246.3	93851.6	78190.7	94654.5	102679	99715.9	90896.3	82263	105668	100661	85940.8	68298.8	105929	80325.3	75125.9	95071.9	83149.6	63833.8	71040.7	82993	81324	90746	71812.9	78069.6	82567.7	62303.3	68906.8
AT3G18780	AT3G18780.2	| Symbols: ACT2, DER1, LSR2, ENL2 | actin 2 | chr3:6475535-6476832 FORWARD LENGTH=377	12	24	1	1	24.1818	0.49737	0.777857	1.35108e+06	1.21743e+06	1.27151e+06	1.17548e+06	1.22309e+06	1.34033e+06	114114	78294	82421.9	49521.4	75218.5	91970.9	20	16	1	1	24.1818	0.263086	0.879617	1.05663e+06	937214	1.07657e+06	1.07544e+06	993246	942480	23230.2	70176.8	59165	104663	47289.4	36500	25	2	1604.22	1.34221e+06	1.60669e+06	1.36803e+06	1.38892e+06	1.04955e+06	1.36156e+06	1.48309e+06	1.16362e+06	1.08515e+06	993749	1.06012e+06	1.38509e+06	1.52637e+06	1.1707e+06	1.21525e+06	1.31202e+06	1.11028e+06	1.1468e+06	1.22527e+06	1.08303e+06	1.27158e+06	1.19793e+06	1.10972e+06	1.4243e+06	1.1119e+06	1.19043e+06	1.25809e+06	1.36788e+06	1.28927e+06	1.59596e+06	1.03271e+06	1.03817e+06	1.08717e+06	995940	1.12918e+06	894599	1.06042e+06	787936	1.14017e+06	802950	1.03283e+06	1.21171e+06	1.15708e+06	1.03065e+06	950573	1.31896e+06	815161	1.05814e+06	986664	1.1983e+06	828137	1.00973e+06	1.0875e+06	1.02521e+06	1.01565e+06	908840	950330	880538	1.0635e+06	909195
AT5G04740	AT5G04740.1	| Symbols: | ACT domain-containing protein | chr5:1368713-1371391 REVERSE LENGTH=301	24	12	0.0632596	0.566938	26	0.0140895	0.277976	7716.05	10072.2	10024.8	14438.2	9514.83	12132.5	1022.1	973.114	1256.73	635.754	1004.94	1140.12	20	24	1	1	24.1818	0.835774	0.996157	17356.4	17060.5	17839.7	14393.9	16656.5	14554.9	1722.32	2548.7	2958.86	1429.85	3472.26	1347.6	1	1	27.47	5532.89	8660.68	10269	4846.28	9271.36	7948.64	10630.7	8731.85	12201	10849	8071.34	9228.39	7360.26	11092.2	14372	15247.1	17260.8	14303.9	12525.5	12853.4	12619.7	4371.2	9771.28	8477.42	12334.5	14364.3	11769.5	9255.01	12340.8	12932.7	23403.4	17717.4	15561.8	17143.7	12955.8	23134.8	12008.5	21513.3	18365.2	10280.6	21406.6	25651.9	16975.1	13300.9	11864.1	18264.7	15551.9	14048.4	11423.5	12680.9	25278.1	18691.6	17286.2	9870.08	12156.6	15939.1	11019.4	15610.4	13224.7	16980.9
AT4G11140	AT4G11140.1	| Symbols: CRF1 | cytokinin response factor 1 | chr4:6794930-6795793 REVERSE LENGTH=287	32	12	1	1	24.1818	0.138072	0.54405	26292.5	36160.5	32332.6	26907.9	40066.6	42590.9	3493.71	9119.4	3811.76	2289.58	3129.63	9965.9	16	24	1	1	24.1818	0.554277	0.977672	19335.6	21908.4	21006.3	15444.4	21198.1	17861.7	3466.86	2824.27	2434.14	1652.88	2186.01	2596.25	1	1	20.23	21033.6	25830.4	36884.9	24165.8	23547.7	39044.1	19631.6	46227.7	16152.8	59746.3	21319.6	44854.9	34574.9	29993.8	30919.7	28563	23545	22168.5	33273.8	26989.1	32619	38729.3	40241.6	47936.7	40806.4	34587.9	50348.9	44452.3	58975.2	24590.2	23981.1	28961.5	8467.74	18692.2	16575.4	14851.9	31567.5	20683.4	18575	23864.2	14830.1	20114.3	25857	20262.5	23967.5	10713.5	16481.6	11159.6	16815.7	22051.5	16551.8	23179.5	34607.1	12738.8	18913.4	22444.8	18677.2	16221.2	10843.2	21122.1
AT4G01850	AT4G01850.1	| Symbols: SAM-2, MAT2, SAM2, AtSAM2 | S-adenosylmethionine synthetase 2 | chr4:796298-797479 REVERSE LENGTH=393	12	24	0.829435	1	24	0.151606	0.552357	308303	297967	297061	220133	304984	295167	26315.8	42839.5	19525.7	18621.9	38250.7	14590.5	28	16	1	1	24.1818	0.497841	0.969102	205036	172886	209932	181502	220870	179609	17914.4	24383.2	27260.8	16877.4	27927.9	21166.7	10	1	686.18	372119	271540	278474	363634	255749	405660	289804	330957	248624	214789	228805	326090	341974	287504	300933	229046	200728	237726	260409	172758	394303	254984	339569	324058	212007	212415	410987	255560	303520	293355	261249	168185	214942	216616	164190	131782	245595	165026	208821	113208	181818	212547	295298	182106	177888	204083	176883	165291	122923	238332	153687	237281	260589	275945	176848	152093	195330	204199	220337	126088
AT1G03600	AT1G03600.1	| Symbols: PSB27 | photosystem II family protein | chr1:898916-899440 FORWARD LENGTH=174	12	24	1	1	24.1818	0.105681	0.516049	1.73381e+06	1.28782e+06	1.59656e+06	1.10338e+06	1.32988e+06	1.16156e+06	395539	80626.7	217699	200419	146697	163802	12	32	1	1	24.1818	0.51249	0.971517	1.02112e+06	881934	970468	895936	926895	835323	26862.4	90082.1	68768.8	79703.5	51317.9	78071.9	3	3	186.43	1.35584e+06	1.74134e+06	2.90795e+06	1.53491e+06	1.12901e+06	1.4387e+06	1.21458e+06	1.44105e+06	1.22919e+06	1.11558e+06	1.15614e+06	1.83121e+06	2.31992e+06	1.1935e+06	1.48204e+06	1.76752e+06	823912	944746	1.06014e+06	920567	1.67469e+06	1.37007e+06	1.14884e+06	1.43549e+06	1.02033e+06	920231	1.52578e+06	914737	1.44423e+06	1.00283e+06	1.05959e+06	984789	962366	1.10677e+06	992066	759350	1.21417e+06	695418	900604	840124	1.11138e+06	1.22257e+06	945348	634105	938940	1.15998e+06	880265	787091	907656	744682	1.03016e+06	951436	914491	952011	786380	837368	922565	976697	868185	571801
AT3G02020	AT3G02020.1	| Symbols: AK3 | aspartate kinase 3 | chr3:340739-343410 REVERSE LENGTH=559	12	28	1	1	24.1818	0.989547	0.995321	15738.3	14490.9	14386.9	14714.3	13323	15248.1	4798.63	3481.46	1221.29	5060.94	3926.59	8805.48	24	16	0.380074	1	22	0.14927	0.798682	28073.5	25245.1	28072.7	36480.1	29591	26314.2	513.999	1613.51	2745.88	6047.19	1168.6	3727.26	1	1	65.41	29058.1	6298.61	12717.6	13485.5	17131.8	11063	13839	7546.53	23525.2	16481	14695.6	16190.9	10765.9	12668.1	17614.2	7345.55	9442.19	10700.7	15788.5	30294.6	8144.04	12004.2	6846.75	23842.8	15777.3	22225.8	7393.73	4249.63	9480.83	32890.3	29606.1	27921.8	27129.8	28836.1	26873.6	30030.6	28173.2	23368.7	22458	22194.8	32946.1	35598.1	23141.7	20529.8	28147.8	51686.9	25584.3	27067.4	38231.1	39831	31601.2	28579.7	30282.7	30983.3	26508	22209.8	37983.1	17293	22981.5	31103.6
AT4G21860	AT4G21860.1	| Symbols: MSRB2 | methionine sulfoxide reductase B 2 | chr4:11600238-11601507 REVERSE LENGTH=202	32	16	1	1	24.1818	0.162803	0.560645	712388	683649	789415	690461	797647	818434	70608.1	50267	52018	78677.7	29336.7	41994.1	20	12	1	1	24.1818	0.447728	0.954152	560992	617902	629983	625624	579288	564990	25392.4	37569.2	24648.9	33369	49465.6	35451.3	4	4	152.88	705206	903663	733193	660549	559329	762461	768794	704940	526563	655489	819855	833012	916306	602340	775564	923455	629664	718790	592616	587777	792076	808060	759244	878793	750061	799234	809506	910225	800608	772595	631439	475995	552174	586043	559311	546197	678894	554580	734345	575492	623738	716906	623902	575451	609917	709295	631176	636038	546107	605506	566825	641074	619462	638914	430166	562434	549096	634511	625265	453646
ATCG00160	ATCG00160.1	| Symbols: RPS2 | ribosomal protein S2 | chrC:15013-15723 REVERSE LENGTH=236	16	12	1	1	24.1818	0.895288	0.958761	500209	579591	565019	527214	558736	554150	40233.2	23845.8	43282.8	33873	36272.4	103419	12	20	0.647258	1	24	0.555684	0.977672	812747	760080	697972	714947	753638	776923	25374.1	51552	40392.3	46972.1	60624.2	19070.5	6	6	188.37	449432	441192	587899	441463	581057	545131	776820	462231	573566	540207	474656	603137	452506	618963	675836	454259	434138	555156	584074	608443	411898	770854	490561	580472	539897	570134	559104	340429	656002	645078	814882	852915	731093	788735	876110	809891	847358	859371	693159	590621	772976	832138	750750	494945	639050	717395	720428	557535	775333	804045	757794	959885	619028	675703	755779	689247	777654	915629	742471	759611
AT4G24930	AT4G24930.1	| Symbols: | thylakoid lumenal 17.9 kDa protein, chloroplast | chr4:12821496-12822389 REVERSE LENGTH=225	28	24	1	1	24.1818	0.905001	0.960287	47172.1	45008.8	44661.9	42852.4	51248.7	43712.5	4723.49	3657.02	4129.08	3275.94	8031.77	3212.04	16	28	0.139645	1	24	0.229785	0.877639	34805.5	36159	32095.7	27305	27143.5	29545.2	3016.59	3979.53	5558.94	3010.61	2621.74	2715.55	1	1	45.76	36562.2	52652.9	57808.5	34400.3	54436.6	34333.5	54922	42069.7	52132.1	41586.4	29069.5	51851.8	50260.3	48397.9	43730.1	46696.1	39625.8	33838	47266.8	46835.4	28993.2	51473.8	49823.8	62050.6	63901.9	35769.8	46165.4	39247.6	47579.6	49800.2	26918.9	38660.4	29089.9	43198	36160.3	28583.7	30004.8	37972.6	33538.1	50695.7	21360.3	43018	24604.2	30407.9	41088.3	22863.6	24216.2	26123.4	36142.8	27179.1	20186.9	29415.5	25873.9	32529.3	27711.9	25500.2	27823.1	33575.2	36401.9	24425.7
AT4G17040	AT4G17040.1	| Symbols: CLPR4 | CLP protease R subunit 4 | chr4:9586740-9589297 REVERSE LENGTH=305	32	16	1	1	24.1818	0.778193	0.9187	35525.9	31321.8	36460.2	44848.8	32606.7	45184.7	12471.5	7799.81	6861.07	7579.99	5844.36	6543.16	24	16	1	1	24.1818	0.302491	0.887806	93221.3	59958.1	78887.7	103300	81616.1	77409.1	14468.7	13090.2	11896.3	29406.8	12603.8	4250.06	2	2	62.05	71376.6	30388.9	33282.3	30630.4	11951.3	43374.3	37073.7	24044.4	41625.8	10491.1	45032.3	26086.3	19335.9	33922.4	57924.3	21115.7	58105.5	46915	40975.8	57132.2	31627.1	34364.7	21664.5	26772.9	48604.4	94115.5	35939.1	18929.7	39550.1	37389.3	76278.8	130485	107840	46706.9	104796	84144.1	85511.5	30662.4	73420.8	26051.6	107850	105337	66576.8	50346.6	64328.3	198186	86184.6	84158.1	73040.3	74929.6	96262.8	99391	100741	47514.5	64171.4	82403.3	69852.7	105948	65104.6	63736.6
AT5G55280	AT5G55280.1	| Symbols: FTSZ1-1, ATFTSZ1-1, CPFTSZ | homolog of bacterial cytokinesis Z-ring protein FTSZ 1-1 | chr5:22420740-22422527 REVERSE LENGTH=433	32	28	1	1	24.1818	0.518499	0.785203	32478.9	27592	29228.6	29158.2	27301.1	35544.6	3500.96	1948.77	4028.08	4512.91	2555.26	3791.92	16	32	1	1	24.1818	0.907073	0.996157	49326	52291.7	45635.1	47017.7	45621.3	44984.1	7040.73	4388.75	4429.87	4831.55	5058.27	2670.03	1	1	23.09	27856.4	43840.8	36934.6	22524.5	31238.1	24466	37280.6	20901.5	30348.2	24963.5	19172.8	39759.2	36471.2	21480	29259.7	26395.3	27745.7	30325.4	19906.3	41418	23455	22945.6	24506.2	32912	32687.1	43916.7	27502.5	27925.8	40110.3	38267.9	44052.9	72579.5	56829	32006.7	41162	56517.3	37424.5	58471.5	47515.7	61529.3	43170.7	52924.2	46625.8	53653.3	31801.4	49815.1	35525.7	56932.5	54945.7	37869.3	47912	55589.7	45125.6	31576	47903.1	43997.5	38290.5	71683.1	39783.1	31166.4
AT1G04040	AT1G04040.1	| Symbols: | HAD superfamily, subfamily IIIB acid phosphatase | chr1:1042564-1043819 REVERSE LENGTH=271	16	32	0.071179	0.595573	26	0.0642837	0.435958	241289	250577	185485	160123	175170	158400	27789.9	20516.4	23624.8	15363	41365.8	38136	16	32	0.499058	1	26	0.111973	0.755224	316115	338711	297624	260373	289049	223072	41527.8	6590.72	22589.1	44987.5	43616.9	18188.6	1	1	23.8	290194	294519	208293	226965	186473	239866	364477	251914	235158	161469	188105	247582	223368	151524	116846	134420	247128	106442	132297	180327	118923	171475	136493	298691	150271	145652	131927	233396	101947	179079	259724	467362	336777	284203	232508	363880	333943	337080	333430	325221	344407	367961	295785	211383	268584	238057	192062	260456	400895	210392	354507	299466	265124	170258	355890	251765	169784	311559	180559	201692
AT3G44890	AT3G44890.1	| Symbols: RPL9 | ribosomal protein L9 | chr3:16386505-16387963 FORWARD LENGTH=197	16	24	1	1	24.1818	0.60365	0.835417	1.32688e+06	1.34429e+06	1.26427e+06	1.18544e+06	1.29568e+06	1.23755e+06	80029.4	62555.9	72486.3	59660.9	61164.9	158860	12	24	0.898559	1	24	0.251282	0.878778	1.08976e+06	1.08259e+06	931146	922520	1.06543e+06	1.01583e+06	79617.7	53997.4	69722	31546.4	37318.4	62386.6	9	8	586.7	1.51162e+06	1.36598e+06	1.13347e+06	1.36025e+06	1.26309e+06	1.49017e+06	1.4322e+06	1.33756e+06	1.20088e+06	1.26064e+06	1.3006e+06	1.50691e+06	1.27311e+06	1.16155e+06	1.07917e+06	1.27873e+06	1.17469e+06	1.05044e+06	1.1267e+06	1.29663e+06	1.15297e+06	1.51588e+06	1.181e+06	1.42106e+06	1.20749e+06	1.102e+06	1.40351e+06	930004	1.27933e+06	1.47292e+06	953797	1.36283e+06	946169	1.1739e+06	1.01212e+06	1.21327e+06	1.18071e+06	1.07715e+06	1.02848e+06	913323	1.01436e+06	1.15198e+06	813636	706379	969370	958714	1.00663e+06	859501	911493	876263	1.04382e+06	1.16585e+06	803875	1.09951e+06	1.2141e+06	1.12689e+06	1.07493e+06	969874	1.06258e+06	844891
AT3G06050	AT3G06050.1	| Symbols: PRXIIF, ATPRXIIF | peroxiredoxin IIF | chr3:1826311-1827809 REVERSE LENGTH=201	32	16	0.703968	1	26	0.209058	0.598815	353891	318035	371859	337672	379388	407563	9784.42	27242.9	34008.7	45235.8	29009.6	31729.3	16	28	1	1	24.1818	0.811621	0.996157	285860	297121	281463	281707	269837	276603	12506.3	7969.96	17403.4	17051.8	5569.01	16978.3	5	5	211.76	347176	393733	361145	296937	370466	389760	325199	322507	288180	264527	318014	435034	462595	283084	360566	457431	307421	304140	247431	371936	465954	368842	333654	370676	357814	448592	400753	418769	333502	436201	263430	314107	311508	288490	251765	271913	316341	294785	311901	290664	268906	330543	308892	243506	255466	320049	237574	290227	283901	276785	269507	293387	239622	276596	270075	250768	282725	343036	290434	216054
AT2G16950	AT2G16950.1	| Symbols: TRN1, ATTRN1 | transportin 1 | chr2:7353939-7360637 FORWARD LENGTH=895	32	12	1	1	24.1818	0.126583	0.539727	81918.6	88639.6	86754.4	83616.3	93168.8	101957	5522.42	2605.57	5382.92	7096.71	3971.57	10606	28	12	0.972186	1	26	0.501016	0.971156	56020.9	57223.1	67499.3	59924.4	69646	69110.1	8193.78	4131.26	2691.52	14122.8	7495.1	3445.66	1	1	44.69	80084.9	85473.3	90630.9	88349.8	65054.4	85044.2	92857.6	88823	94262.8	82210.4	96157.1	96404.5	93759.9	71558.8	75891.8	102711	71695.3	85796.4	89587.3	68291	98519.4	100984	87487.4	97030.3	81822.8	111441	91704.6	81001.3	112957	112680	60402.9	30832	44079.9	74662.5	70127	60289.5	56192.6	62991	64879	41763.4	67324.1	76908.6	66573.4	51191.6	75498.9	96836.4	42495	59619.7	32658.7	68012.4	63422.2	77079.7	82082.1	79035.3	46610.6	71853.2	79684.4	56445.3	74396.9	63170.5
AT4G25740	AT4G25740.1	| Symbols: | RNA binding Plectin/S10 domain-containing protein | chr4:13107488-13108751 REVERSE LENGTH=177	32	20	0.544982	1	26	0.417785	0.736856	654419	622271	596736	649778	664478	749874	33921.1	79836.5	23413.9	46707.4	59046.5	120861	12	28	0.416773	1	26	0.675935	0.994668	986216	921500	893508	844234	841195	860785	83480.5	35730.1	107191	64518.9	99415.5	24535.3	4	4	189.86	776483	656937	620097	558275	660303	743101	714611	496870	727451	429320	522312	654873	637931	588649	579913	578316	725159	599893	575426	770094	674472	687173	492415	769864	698465	734948	717118	628258	662357	1.00669e+06	1.01979e+06	1.27479e+06	995418	820935	820150	985146	968477	945554	784780	923543	1.09739e+06	1.1155e+06	755446	781989	717217	994325	700899	832000	937208	756735	962263	1.10264e+06	734564	689512	716995	846754	726680	1.16388e+06	784572	782038
AT2G44050	AT2G44050.1	| Symbols: COS1 | 6,7-dimethyl-8-ribityllumazine synthase / DMRL synthase / lumazine synthase / riboflavin synthase | chr2:18224304-18225917 FORWARD LENGTH=227	20	32	0.212156	0.920155	26	0.0735359	0.461932	149097	159965	176078	132287	148497	124552	9927.38	12656.7	15387.2	13876.4	10357.3	11118.1	28	20	0.764633	1	22	0.442766	0.954152	201017	181965	173747	186269	205321	184378	12883	12122.6	8327.2	9359.47	22840.5	7326.91	4	4	129.13	118923	144401	165804	162929	153430	166963	181029	183667	140520	127649	185663	213425	146389	134151	200763	157329	123698	148939	136673	94797.2	167072	190020	139063	122499	123831	92534.7	154015	107259	145608	123342	227057	229726	180557	163739	204007	176617	219668	189328	180080	144133	183791	194842	170290	163415	156398	215016	176769	176121	180420	183019	204217	261213	219349	150707	191121	166099	187875	198130	198020	171767
AT4G26970	AT4G26970.1	| Symbols: ACO2 | aconitase 2 | chr4:13543077-13548427 FORWARD LENGTH=995	12	24	0.0799588	0.617151	24	0.094136	0.490419	261238	236391	221077	191175	225665	219014	9231.86	29153.5	18178.8	18205.5	9472.32	5452.09	20	32	0.499058	1	26	0.19726	0.859866	187445	189881	190732	179257	179835	161150	9712.54	11826.9	9007.13	9974.08	7539.77	8344.38	4	3	281.85	248030	239153	249896	287701	281411	324107	189703	249824	235490	182831	231767	257305	259786	181281	175245	231084	189002	148284	177431	210073	234495	257892	205347	233050	197540	193504	263188	217649	218818	201909	152967	184086	211722	192591	195860	157049	181816	183605	197616	229319	176665	208461	203999	190697	173840	197442	153054	169081	188824	187883	195504	164827	197813	178212	162817	179311	143324	187766	146705	148644
AT5G66190	AT5G66190.1	| Symbols: ATLFNR1, FNR1 | ferredoxin-NADP(+)-oxidoreductase 1 | chr5:26451203-26453012 REVERSE LENGTH=360	12	24	1	1	24.1818	0.27459	0.653085	1.29295e+07	1.18627e+07	1.2773e+07	1.06953e+07	1.16595e+07	1.13259e+07	1.26019e+06	647543	740751	764743	785340	781396	24	16	1	1	24.1818	0.812158	0.996157	8.94278e+06	8.4707e+06	9.48153e+06	9.60298e+06	9.55524e+06	8.75576e+06	325929	443872	469888	1.81954e+06	431789	613012	30	21	1932.55	1.66866e+07	1.25404e+07	1.14052e+07	1.26616e+07	1.13535e+07	1.3608e+07	1.25274e+07	1.13854e+07	1.09137e+07	1.0879e+07	1.51582e+07	1.35136e+07	1.23655e+07	1.07523e+07	1.20752e+07	1.32112e+07	9.01522e+06	9.93397e+06	1.12953e+07	1.00211e+07	1.27905e+07	1.27903e+07	1.06442e+07	1.25584e+07	9.51407e+06	1.01626e+07	1.41089e+07	9.22468e+06	1.151e+07	1.16236e+07	1.00027e+07	8.09569e+06	8.92833e+06	9.20662e+06	8.48052e+06	8.20033e+06	1.00233e+07	8.04335e+06	8.71731e+06	7.3692e+06	9.82299e+06	1.10974e+07	1.02107e+07	7.44698e+06	8.82959e+06	1.51978e+07	8.20536e+06	7.99619e+06	7.60787e+06	9.00774e+06	8.98251e+06	1.01351e+07	1.05784e+07	9.84752e+06	8.23262e+06	8.25423e+06	9.53325e+06	9.6648e+06	9.41983e+06	6.90671e+06
AT3G47370	AT3G47370.2	| Symbols: | Ribosomal protein S10p/S20e family protein | chr3:17453671-17454437 REVERSE LENGTH=122	20	16	1	1	24.1818	0.61019	0.840074	101147	81961.7	107886	89907.5	98809.6	96562.9	21044.3	2411.12	9404.4	12800.7	5844.51	7992.96	20	28	0.259166	1	22	0.0664078	0.682454	57349.5	69832.8	76563.1	61556.2	49743.2	76026.1	7186.88	5546.02	4953.06	10851.6	6738.62	9725.56	4	1	169.23	69872	100793	68379	108315	158376	85756.8	83197.9	80115.6	85230.4	75508.1	114647	104668	137087	78785.6	104242	127538	74756.7	65436.4	89056	92750.5	93973.7	87814.1	91261.8	103923	117075	59834.8	75497.5	119422	100540	127520	33918	48644.2	65513.8	74542.2	64129.1	71048.7	50092.8	67459.5	80412.5	80150.6	65856.5	83963.8	74883.4	96399.2	61712.5	32669.2	65496.4	85060.1	64967.8	59587.4	43911.4	34662.4	52359.7	66566.1	51216.5	60816	104018	78639.9	69627.7	67029.5
AT3G22960	AT3G22960.1	| Symbols: PKP1, PKP-ALPHA | Pyruvate kinase family protein | chr3:8139369-8141771 FORWARD LENGTH=596	12	24	1	1	24.1818	0.8034	0.921962	514674	492819	510555	460629	489278	502066	26130.8	36556.2	25336.4	25792.4	35501.3	52356.8	16	32	1	1	24.1818	0.135937	0.798682	610247	695618	605939	603407	609366	553772	22473.1	44507.3	34663.2	42167	35880.5	18479.1	5	5	198.88	546207	537292	460471	444030	585367	584709	547886	444810	467329	419361	503129	554786	579652	442682	472529	521339	403325	420329	441568	516582	486529	493766	398180	571576	496341	585188	515008	410156	425600	574378	657311	617655	603381	528778	644109	625205	636966	868749	661867	685306	636847	711901	630634	507856	542455	708899	528233	560089	659483	560333	630170	685144	564323	518585	648607	559432	563418	648844	490196	506971
AT4G36130	AT4G36130.1	| Symbols: | Ribosomal protein L2 family | chr4:17097613-17098656 FORWARD LENGTH=258	20	32	0.0342042	0.468697	26	0.0234649	0.321272	152990	149578	179722	172341	122478	94298	20543.8	11668.2	30101	30360.1	3976.43	31172.6	24	28	1	1	24.1818	0.613165	0.992224	91308	87208.1	79461.8	95876.6	70768.7	80216.9	4545.83	19734.5	6664.76	14469.6	15360.8	18756.6	6	1	371.42	221267	125710	152402	115550	150023	158815	157909	143616	116731	170822	290405	186961	129736	123258	168251	259611	123391	176827	190354	111521	115475	146334	115202	127285	108092	49111.5	116820	42096.4	116335	147128	81615	94153.9	83579.3	107119	90073	85126.8	158740	53241.6	90496	48435.7	69145.6	99955.6	87664.6	63276.1	77267	81446	139069	80756.7	81379.7	96731.6	53146.5	55848.4	33999.8	94602.5	116246	41296.3	123100	52175.1	111936	72576.1
AT4G26530	AT4G26530.1	| Symbols: | Aldolase superfamily protein | chr4:13391566-13392937 FORWARD LENGTH=358	12	24	0.00560171	0.225379	26	0.00108374	0.10185	6.03097e+06	5.42663e+06	5.14926e+06	4.5948e+06	5.05172e+06	4.86308e+06	222736	204911	188052	312383	228876	324784	20	32	0.0116669	0.401343	26	0.0294847	0.545878	5.41436e+06	5.67071e+06	5.84143e+06	5.61794e+06	5.28878e+06	4.97075e+06	79938.3	159537	215862	305749	113981	208245	12	10	895.35	6.26401e+06	6.499e+06	5.47655e+06	6.00579e+06	5.9095e+06	6.00469e+06	5.48339e+06	5.36186e+06	5.18535e+06	5.09784e+06	5.01917e+06	5.44945e+06	5.65603e+06	4.57172e+06	5.04995e+06	5.46665e+06	4.25243e+06	3.95738e+06	4.76722e+06	4.53035e+06	4.52752e+06	5.40427e+06	4.70637e+06	5.56711e+06	5.05333e+06	4.47779e+06	5.12045e+06	4.49926e+06	4.67016e+06	5.54776e+06	5.38652e+06	5.19797e+06	5.62121e+06	5.56855e+06	5.29756e+06	5.93424e+06	5.50945e+06	5.44176e+06	6.15427e+06	5.31385e+06	5.40168e+06	6.36379e+06	6.05628e+06	5.76367e+06	5.62172e+06	6.16113e+06	4.71535e+06	5.76004e+06	5.44479e+06	6.00841e+06	5.04288e+06	5.45683e+06	4.9621e+06	5.4134e+06	5.56867e+06	4.61384e+06	4.83046e+06	5.63783e+06	5.37066e+06	4.40097e+06
AT2G30200	AT2G30200.1	| Symbols: | catalytics;transferases;[acyl-carrier-protein] S-malonyltransferases;binding | chr2:12883162-12885482 REVERSE LENGTH=393	12	28	0.898559	1	26	0.795207	0.921962	443504	396027	416207	394739	367357	380180	52295.4	59006.4	30787.9	12704.4	28045.8	17635.7	16	28	0.0231647	0.528045	26	0.101991	0.752854	578555	640793	584752	512766	495654	506210	52394.6	34791.4	41213.3	30425.2	38901	45298.9	5	4	265.76	587611	462480	453812	382047	331572	480078	530066	369206	400884	199902	361891	507662	472500	362069	376914	363913	441993	389678	416025	362089	346680	419259	324336	310948	435562	544486	339877	304325	349837	362375	558922	757307	621550	465397	489600	590902	653471	767599	568923	623073	661326	667778	604531	500328	489798	527262	444816	486568	587602	517582	548531	563149	523622	420701	422269	590757	481673	650157	379188	429274
AT5G13980	AT5G13980.1	| Symbols: | Glycosyl hydrolase family 38 protein | chr5:4508626-4514334 FORWARD LENGTH=1024	16	24	0.898559	1	26	0.446336	0.762396	147006	165777	145366	135501	137048	143700	6748.95	19567.5	7884	7460.95	11108.4	17364.9	16	32	0.0116669	0.401343	26	0.0101551	0.401125	202681	219882	181752	163435	167997	155007	9722.29	15338.3	9318.07	17105.3	6358.38	8738.09	3	3	169.19	145123	146894	139107	134041	169868	208361	173299	125076	184469	137680	125072	169069	157499	136739	138450	110815	145186	138339	141634	141531	152027	129393	109405	159465	134949	120738	118500	127961	163542	187756	181820	238473	204757	197732	190622	181623	237018	257728	237746	185293	182903	198079	221392	125264	181122	209435	137799	143057	142688	184197	150972	177255	173787	176602	161369	133876	133091	180652	162598	164816
AT2G05990	AT2G05990.1	| Symbols: MOD1, ENR1 | NAD(P)-binding Rossmann-fold superfamily protein | chr2:2322876-2324867 FORWARD LENGTH=390	12	20	0.972186	1	24	0.147951	0.552194	2.29443e+06	2.10046e+06	1.94121e+06	2.08488e+06	2.04841e+06	2.0565e+06	83653.2	71807	100191	117554	95103.4	166705	12	28	0.00875116	0.382721	26	0.00600764	0.335015	2.47483e+06	2.43945e+06	2.46483e+06	2.32461e+06	2.12889e+06	2.13438e+06	69120.6	65978.9	105657	130534	55598.3	75914.3	8	8	475.82	2.46059e+06	2.4752e+06	2.11337e+06	2.08342e+06	2.33957e+06	2.28848e+06	2.18944e+06	2.01284e+06	2.04385e+06	1.96772e+06	1.82788e+06	2.31457e+06	1.98495e+06	1.8048e+06	1.77387e+06	2.04282e+06	2.06976e+06	2.11659e+06	1.81232e+06	2.38291e+06	2.05647e+06	2.09696e+06	1.79094e+06	2.25513e+06	2.04256e+06	2.19666e+06	2.00507e+06	1.83078e+06	1.8915e+06	2.35849e+06	2.49515e+06	2.5907e+06	2.601e+06	2.21839e+06	2.46893e+06	2.30844e+06	2.35392e+06	2.67168e+06	2.3663e+06	2.49694e+06	2.64335e+06	2.62535e+06	2.22166e+06	2.50136e+06	2.33245e+06	2.55645e+06	1.96939e+06	2.47937e+06	2.37e+06	2.24784e+06	2.08703e+06	2.30549e+06	2.02546e+06	2.05693e+06	2.16952e+06	2.26422e+06	1.89271e+06	2.37508e+06	2.06389e+06	2.076e+06
AT1G41830	AT1G41830.1;AT4G22010.1	| Symbols: SKS6 | SKU5-similar 6 | chr1:15603892-15607802 REVERSE LENGTH=542	20	12	0.647258	1	26	0.337708	0.694375	260725	270974	327550	303349	307908	309990	21642.5	25314.1	18790.6	21364.7	47908.8	30860.6	12	24	1	1	24.1818	0.782345	0.996157	414101	403993	374934	373925	376514	378629	27299.4	29884.8	22896.2	28659.1	20016.6	12953.7	6	4	320.48	224863	266732	326807	234613	250611	275260	289000	216042	241440	333125	293226	329931	280637	350123	383831	334365	277674	293350	353477	257879	422795	304442	219579	352391	240334	379642	305291	234166	341040	289811	502541	448923	387889	350169	380985	375971	509544	400870	327054	406528	365712	448649	410516	303082	346711	449497	329649	326784	376476	387220	410813	414309	366192	332944	358312	382261	366041	469515	321070	354257
AT2G38270	AT2G38270.1	| Symbols: CXIP2, ATGRX2 | CAX-interacting protein 2 | chr2:16031347-16033054 REVERSE LENGTH=293	20	24	1	1	24.1818	0.892993	0.958761	277718	288532	309317	258432	287539	280376	27839.1	22630	22243.8	26504.2	51429.5	62269.9	28	16	1	1	24.1818	0.755766	0.996157	162533	157631	180289	181266	200758	195914	13012.8	11853.5	19533.7	27455.2	31831.6	32266.2	3	3	188.76	212562	305242	310631	349550	210606	302110	279175	301026	333499	226849	302833	240424	380696	312820	309810	315181	206654	231196	319011	220118	417422	228135	303740	320794	167605	248429	358836	205102	389378	200133	204641	128492	176827	151804	150900	135456	197470	170830	135844	148557	181933	171120	255085	113865	179443	236582	194869	198530	106854	169495	155816	225367	234630	263734	124243	190000	213677	162984	284531	128379
AT1G42970	AT1G42970.1	| Symbols: GAPB | glyceraldehyde-3-phosphate dehydrogenase B subunit | chr1:16127552-16129584 FORWARD LENGTH=447	12	24	0.191527	0.894267	24	0.313318	0.67878	5.91568e+07	5.48743e+07	5.40225e+07	5.15383e+07	5.60096e+07	5.69549e+07	3.6818e+06	3.30899e+06	2.24938e+06	3.15537e+06	1.88458e+06	1.29154e+06	20	28	0.0202701	0.518257	22	0.0565825	0.682454	4.79401e+07	4.91693e+07	5.20264e+07	5.03058e+07	4.62533e+07	4.72829e+07	1.16252e+06	998583	2.05848e+06	2.24955e+06	624182	1.21e+06	38	32	3205.26	6.10117e+07	6.90605e+07	5.47761e+07	5.8271e+07	5.26645e+07	6.36593e+07	5.4241e+07	5.6787e+07	4.99246e+07	4.97597e+07	5.38594e+07	5.80888e+07	5.9537e+07	4.70915e+07	5.15356e+07	6.11689e+07	4.93655e+07	4.65855e+07	4.99392e+07	5.06324e+07	5.29241e+07	6.32721e+07	5.14903e+07	5.97725e+07	5.25888e+07	5.56593e+07	6.30471e+07	5.37956e+07	5.43535e+07	5.79189e+07	4.84992e+07	4.37756e+07	4.92879e+07	5.06513e+07	4.74866e+07	4.77565e+07	5.12299e+07	4.79833e+07	5.19031e+07	4.69736e+07	5.34339e+07	5.72798e+07	5.33112e+07	4.87954e+07	4.73118e+07	5.72952e+07	4.76072e+07	4.97661e+07	4.8094e+07	4.87663e+07	4.69541e+07	4.71451e+07	4.40946e+07	4.80186e+07	4.50542e+07	4.72936e+07	4.76318e+07	5.02092e+07	4.83036e+07	4.29764e+07
AT3G50820	AT3G50820.1	| Symbols: PSBO2, PSBO-2, OEC33 | photosystem II subunit O-2 | chr3:18891008-18892311 REVERSE LENGTH=331	12	24	0.0177049	0.348749	26	0.0202866	0.302522	2.706e+07	2.40292e+07	2.18226e+07	2.00973e+07	2.10825e+07	2.06859e+07	2.38079e+06	1.43748e+06	1.61635e+06	1.65141e+06	380911	912737	20	32	0.285816	1	26	0.265135	0.879617	1.93471e+07	1.91901e+07	2.06308e+07	1.88916e+07	1.83865e+07	1.77753e+07	533307	517880	1.2119e+06	997934	790114	652125	23	7	1860.94	3.23664e+07	2.96711e+07	2.4184e+07	2.69957e+07	2.20829e+07	2.74218e+07	2.53178e+07	2.45167e+07	2.16762e+07	2.12136e+07	2.27065e+07	2.52316e+07	2.49989e+07	1.90542e+07	1.71219e+07	2.41922e+07	2.12773e+07	1.71252e+07	1.73932e+07	2.04984e+07	1.89196e+07	2.64195e+07	2.03326e+07	2.04547e+07	1.92859e+07	2.04582e+07	2.36296e+07	2.06623e+07	2.07241e+07	1.79555e+07	1.76535e+07	2.09015e+07	1.98111e+07	1.9445e+07	1.89243e+07	1.85391e+07	1.83792e+07	1.8148e+07	2.02673e+07	2.06171e+07	2.36646e+07	2.24031e+07	2.02603e+07	1.86665e+07	1.81596e+07	2.1569e+07	1.68262e+07	1.99919e+07	2.0076e+07	1.59951e+07	2.12022e+07	1.83181e+07	1.64881e+07	1.77392e+07	1.8185e+07	1.76181e+07	1.68723e+07	2.01879e+07	1.86489e+07	1.55493e+07
ATCG00720	ATCG00720.1	| Symbols: PETB | photosynthetic electron transfer B | chrC:74841-76292 FORWARD LENGTH=215	32	12	1	1	24.1818	0.441698	0.759257	4.75494e+06	5.2269e+06	4.95905e+06	4.78847e+06	5.41762e+06	5.71351e+06	642571	501604	84595.3	473777	527717	90603	12	24	1	1	24.1818	0.788723	0.996157	8.04012e+06	7.46697e+06	7.70134e+06	6.50378e+06	7.43276e+06	7.52015e+06	654965	848648	903324	754168	950517	446587	5	5	414.17	6.59727e+06	4.91599e+06	3.72444e+06	4.48294e+06	4.05408e+06	5.96585e+06	6.63701e+06	4.16563e+06	5.47433e+06	3.89168e+06	4.87177e+06	5.12369e+06	4.68707e+06	4.96834e+06	5.14437e+06	3.76532e+06	5.64114e+06	3.90877e+06	4.81194e+06	5.81516e+06	4.66318e+06	5.07691e+06	4.6081e+06	6.77765e+06	5.96228e+06	6.06198e+06	4.9157e+06	5.82696e+06	5.72771e+06	6.0352e+06	6.94107e+06	1.05268e+07	7.63093e+06	8.07163e+06	7.03022e+06	9.52421e+06	7.72561e+06	8.46415e+06	7.15626e+06	4.46463e+06	9.44104e+06	1.02646e+07	7.71188e+06	4.87062e+06	6.21862e+06	7.41719e+06	4.70743e+06	6.29163e+06	8.17796e+06	5.92469e+06	8.69481e+06	9.51334e+06	6.50036e+06	5.17101e+06	7.28428e+06	8.33319e+06	6.46792e+06	8.23425e+06	6.7171e+06	7.84827e+06
AT1G30120	AT1G30120.1	| Symbols: PDH-E1 BETA | pyruvate dehydrogenase E1 beta | chr1:10584350-10586477 REVERSE LENGTH=406	12	24	0.829435	1	26	0.437898	0.756152	443297	414413	429495	389662	410258	436434	29578.5	14714.2	18696.7	28043.5	13821	33988.7	12	24	0.544982	1	24	0.438887	0.954152	369997	348307	348314	321033	344212	360997	6421.07	15293.3	25569.6	18907.7	18395.5	19797.3	3	3	98.83	353034	471463	474085	449700	468202	431211	477977	415515	375501	371861	447015	449119	477424	400805	373113	476423	348039	379739	400553	343555	372568	440914	392771	438333	406704	430653	452603	381618	420076	497220	360763	354203	381130	365340	388551	293866	338358	376476	375513	357323	268868	380417	355481	365547	371255	339920	312464	252393	320992	379396	287793	375367	388148	345253	324501	324817	398239	360165	392565	329202
AT1G08480	AT1G08480.1	| Symbols: | unknown protein; FUNCTIONS IN: molecular_function unknown; INVOLVED IN: biological_process unknown; LOCATED IN: mitochondrion, plasma membrane, plastid, vacuole; EXPRESSED IN: 27 plant structures; EXPRESSED DURING: 15 growth stages; Ha	12	28	1	1	24.1818	0.827738	0.93036	80956.2	70567.8	79100.5	70726.2	64364	65945.9	16558	20338.1	7656.17	4115.82	8960.08	7421.25	16	28	0.285816	1	26	0.323108	0.906542	151146	162604	145528	134275	121321	126574	16697.6	8967.8	15257.9	8949.79	22526.6	13584.7	2	2	67.77	117862	100710	79636.3	65556.9	41015.4	107025	110739	58792.1	68111.1	8171.93	69167.4	104229	86253.6	59520	76332.2	65578.2	73283.7	79293.9	74338.5	61136.7	70620.6	66258.5	63049	39732.1	82159.7	104671	60148.1	64034.7	60616.2	40259.4	165719	191847	172060	99493.1	126612	165542	173520	181000	128841	164118	160327	191421	132848	119394	123653	120106	135756	125747	160581	129187	151098	173119	110172	92050.4	80163	140158	113129	205614	75228.5	98741.7
AT2G43945	AT2G43945.1	| Symbols: | unknown protein; LOCATED IN: chloroplast; BEST Arabidopsis thaliana protein match is: unknown protein (TAIR:AT3G59870.1); Has 292 Blast hits to 292 proteins in 84 species: Archae - 0; Bacteria - 122; Metazoa - 0; Fungi - 0; Plants - 46	12	24	0.00560171	0.225379	26	0.000580474	0.0729156	170071	139025	140545	105973	134069	132325	5204.95	10913.2	7523.62	5658.44	15305.8	3026.07	20	32	0.0177049	0.478537	26	0.0108333	0.407715	126966	137378	160968	124423	130418	116700	8001.47	6855.73	6613.26	11229.6	4785.6	3645.67	1	1	54.54	171249	172092	166175	150847	189992	151884	154925	153036	107245	128036	124626	154671	160936	124521	137973	108129	104302	121663	99166.5	96605.1	129715	134347	128456	175751	102078	124344	161050	131382	123271	121576	120620	148889	142979	112618	109723	134705	112087	148228	142128	149745	162887	156789	159408	192040	133717	141205	97156.7	119009	146033	118712	129742	136598	126680	118624	140446	119285	112653	141840	107517	102204
AT1G70820	AT1G70820.1	| Symbols: | phosphoglucomutase, putative / glucose phosphomutase, putative | chr1:26705594-26708034 FORWARD LENGTH=615	12	24	0.499058	1	22	0.749849	0.902766	207042	188630	167570	156708	168357	171948	35554	39293.7	9378.26	12344.5	16149.7	25079.5	16	28	1	1	24.1818	0.997138	0.999562	115261	115592	113064	114189	107952	112634	4500.49	13708	4149.19	19951	6647.13	7238.49	4	4	208.41	189217	314418	177909	196628	157040	256502	201160	238230	162679	84577.2	169859	185613	187669	157525	137183	189928	152487	148531	161229	131366	180990	218068	159163	109448	174115	203539	190045	197821	157327	111008	116474	121718	120696	119810	97606.3	130175	130293	141117	112436	63939.8	118076	106939	98170.1	137577	104559	173310	77298.5	118695	109520	92123.4	105864	113005	100566	126040	94284.8	122345	125162	117612	101604	96446.4
AT1G66970	AT1G66970.2;AT1G66980.1	| Symbols: SVL2 | SHV3-like 2 | chr1:24992746-24996005 REVERSE LENGTH=785	20	12	1	1	24.1818	0.819385	0.927729	1.19037e+06	1.22448e+06	1.28402e+06	1.20602e+06	1.22296e+06	1.28206e+06	38163.2	64771.4	40997.9	61421.5	102450	58617.9	12	32	1	1	24.1818	0.74627	0.996157	1.06098e+06	1.00762e+06	987390	986091	997750	930773	56673.6	70040.1	39565.7	104520	12703.1	61225.4	9	8	514.58	1.16495e+06	1.21336e+06	1.15109e+06	1.10299e+06	1.31948e+06	1.3564e+06	1.38458e+06	1.04385e+06	1.15273e+06	1.18484e+06	1.31978e+06	1.42148e+06	1.27411e+06	1.20393e+06	1.20078e+06	1.3104e+06	1.40811e+06	1.01066e+06	1.13932e+06	1.16163e+06	1.28483e+06	1.43313e+06	925204	1.38444e+06	1.08719e+06	1.26197e+06	1.33861e+06	1.19523e+06	1.22897e+06	1.38551e+06	1.0311e+06	1.2749e+06	1.06181e+06	952793	984305	969442	1.24454e+06	859814	1.07537e+06	888936	1.04167e+06	1.11125e+06	1.02861e+06	835565	919853	1.22624e+06	715757	1.00515e+06	987730	995584	976971	1.03029e+06	935305	1.03135e+06	1.01484e+06	1.04474e+06	1.00762e+06	965527	839790	796189
AT2G10940	AT2G10940.1	| Symbols: | Bifunctional inhibitor/lipid-transfer protein/seed storage 2S albumin superfamily protein | chr2:4311160-4312035 REVERSE LENGTH=291	20	16	1	1	24.1818	0.0329115	0.340126	3.04969e+06	2.5545e+06	3.79718e+06	2.56988e+06	2.83289e+06	2.58274e+06	232548	113978	457463	331575	250956	185379	16	32	0.234659	1	26	0.0699189	0.682454	3.55718e+06	4.10741e+06	3.60616e+06	4.00332e+06	3.29191e+06	3.13215e+06	217949	238651	263115	144461	394668	62470	4	4	255.41	3.01318e+06	3.74771e+06	3.25041e+06	2.60044e+06	2.63671e+06	2.13461e+06	3.4585e+06	2.37738e+06	2.17144e+06	2.63057e+06	2.83947e+06	5.16903e+06	3.90112e+06	2.75034e+06	4.32594e+06	3.6494e+06	1.99472e+06	2.71432e+06	2.19392e+06	2.29705e+06	3.20776e+06	2.89264e+06	2.22125e+06	3.25781e+06	2.58499e+06	2.3453e+06	2.49747e+06	3.05377e+06	2.57192e+06	2.44522e+06	3.01525e+06	4.1742e+06	3.93521e+06	3.20801e+06	3.45321e+06	3.37741e+06	4.45441e+06	3.71042e+06	4.38795e+06	4.60687e+06	3.03615e+06	4.31859e+06	3.67731e+06	3.42743e+06	3.57132e+06	4.47527e+06	4.15459e+06	4.37428e+06	3.82264e+06	3.18982e+06	3.90393e+06	3.86137e+06	3.65401e+06	2.44337e+06	2.59689e+06	2.79153e+06	2.81437e+06	4.14848e+06	3.06273e+06	2.84364e+06
AT1G02780	AT1G02780.1	| Symbols: emb2386 | Ribosomal protein L19e family protein | chr1:608120-609391 REVERSE LENGTH=214	12	24	0.112258	0.726985	24	0.28025	0.655056	2.61473e+06	2.44577e+06	2.10195e+06	2.04166e+06	2.20381e+06	2.60139e+06	300167	63706.6	123215	113502	221153	525835	32	16	0.0799588	0.93384	26	0.0978427	0.751052	2.73208e+06	2.72069e+06	3.05075e+06	3.18897e+06	3.2547e+06	3.32002e+06	143105	161911	55077.7	296629	109578	191918	8	4	483.51	2.7871e+06	2.3263e+06	1.90298e+06	2.75922e+06	3.29805e+06	2.42838e+06	2.70116e+06	2.32933e+06	2.53291e+06	2.23707e+06	2.49061e+06	2.27615e+06	2.00597e+06	1.91335e+06	1.82365e+06	2.42917e+06	1.23057e+06	1.91818e+06	2.27038e+06	2.35998e+06	1.51135e+06	2.66472e+06	1.98588e+06	2.35111e+06	2.506e+06	2.42295e+06	2.8172e+06	1.69312e+06	2.55974e+06	3.51397e+06	2.39648e+06	2.8863e+06	2.65412e+06	3.20342e+06	2.52011e+06	2.78607e+06	2.24807e+06	2.6528e+06	2.65896e+06	3.25757e+06	3.20645e+06	2.96626e+06	2.98072e+06	3.06163e+06	3.0387e+06	2.67523e+06	2.89967e+06	2.93051e+06	3.99963e+06	3.4398e+06	3.7279e+06	3.42031e+06	2.55992e+06	3.2057e+06	3.35964e+06	3.09814e+06	3.29377e+06	4.09739e+06	3.50434e+06	2.60645e+06
AT3G26720	AT3G26720.1	| Symbols: | Glycosyl hydrolase family 38 protein | chr3:9816707-9823056 FORWARD LENGTH=1019	16	28	0.00480824	0.225379	26	0.0107055	0.274293	8409.82	12156.7	10341.7	9300.42	7799.17	8090.95	656.911	1534.68	322.855	969.887	847.301	523.597	12	20	0.456379	1	24	0.451806	0.954152	15013.8	13067.3	10800.2	13617.6	12690.5	13152.7	818.72	681.481	1041.47	3319.6	1067.88	1973.96	1	1	27.79	7222.41	7120.04	9836.23	10575.4	7295.09	8006.83	11977.5	12418.7	15354.4	13026.2	10810	11156.9	10471.5	9938.91	9330.92	9587.29	9154.15	7779.58	11983.7	7997.34	5680.11	9756.92	6021.06	8911.29	8626.44	6252.86	10258.2	6977.84	8223.33	8742.49	16071.7	17627.8	14589.6	13404	13375.9	11322.1	13389.8	15110	13699	11815.6	10818.3	14759.5	11269	7095.88	10058.2	17621.3	22216.4	8182.59	9697.64	10370	14711.3	12488.7	14183.7	12556.4	9512.56	8364.39	17941.6	12849.5	12643.2	13964.8
AT5G02240	AT5G02240.1	| Symbols: | NAD(P)-binding Rossmann-fold superfamily protein | chr5:451502-452984 FORWARD LENGTH=253	32	24	0.456379	1	24	0.310583	0.677092	1.44127e+06	1.41526e+06	1.37834e+06	1.28798e+06	1.43601e+06	1.50892e+06	94726.6	101372	36733	40885.7	100425	118685	28	12	1	1	24.1818	0.88649	0.996157	1.61896e+06	1.66628e+06	1.7194e+06	1.6664e+06	1.73712e+06	1.64578e+06	24431.3	49471.9	77961.2	113311	123590	78797.7	8	7	377.24	1.60274e+06	1.49464e+06	1.1898e+06	1.34422e+06	1.57496e+06	1.72505e+06	1.3545e+06	1.26291e+06	1.35303e+06	1.38081e+06	1.35075e+06	1.32129e+06	1.44307e+06	1.29191e+06	1.48469e+06	1.37575e+06	1.29724e+06	1.20683e+06	1.33328e+06	1.22682e+06	1.46306e+06	1.39349e+06	1.29805e+06	1.72478e+06	1.30066e+06	1.46945e+06	1.66088e+06	1.27951e+06	1.44639e+06	1.68836e+06	1.59251e+06	1.65287e+06	1.65948e+06	1.53457e+06	1.65536e+06	1.6472e+06	1.73257e+06	1.7942e+06	1.49968e+06	1.65773e+06	1.83491e+06	1.94486e+06	1.67484e+06	1.54346e+06	1.59892e+06	1.97212e+06	1.6707e+06	1.43954e+06	1.57069e+06	1.67895e+06	1.81745e+06	2.06336e+06	1.70397e+06	1.57232e+06	1.5285e+06	1.75558e+06	1.65843e+06	1.92199e+06	1.47726e+06	1.41563e+06
AT1G35160	AT1G35160.2	| Symbols: GF14 PHI | GF14 protein phi chain | chr1:12867264-12868514 FORWARD LENGTH=295	12	24	0.416773	1	24	0.345938	0.700247	528445	448436	461573	420062	447860	475349	33753.8	20338.7	49478	30826.3	35271.3	51735.4	20	32	1	1	24.1818	0.846457	0.996157	354953	353567	382970	347242	364132	344557	25215.2	17586.1	21149.4	20374.9	27883.5	29445	17	2	1239.8	596647	492390	617120	446707	489363	488311	402129	464014	486441	401287	418037	512476	629086	350441	397825	447414	402295	500604	384625	365370	498062	375021	407874	550499	407844	554157	445124	400320	414861	562285	423840	298340	364677	391013	296894	295748	358567	346297	361712	405512	330958	367574	428053	440035	348229	396706	306294	316437	329827	386947	275596	381984	396389	364714	401979	310210	347352	355057	422249	287918
AT5G35100	AT5G35100.1	| Symbols: | Cyclophilin-like peptidyl-prolyl cis-trans isomerase family protein | chr5:13360459-13361377 REVERSE LENGTH=281	12	24	0.00352063	0.225379	26	0.000777489	0.0823651	368291	317317	323552	269798	290549	285737	18032.7	9905.34	17294.4	28252.8	5784.16	10397.5	16	32	0.456379	1	26	0.376693	0.933289	280759	289503	285264	268511	264753	252095	9316.23	11309.7	4716.79	25192.7	5896.75	11013	4	4	213.99	401610	404566	340378	353967	340935	330493	351997	306982	314267	282844	337700	351549	363364	277369	287774	355321	265381	244936	247571	235781	271305	304636	285517	296966	294322	294516	289122	276916	266535	301594	258004	300513	270649	269431	305198	314312	280506	252556	311761	288377	304226	292333	301255	245168	283340	315030	191685	256759	253133	325948	277059	253065	285980	255104	252556	258596	246591	264572	271156	219561
AT3G26710	AT3G26710.1	| Symbols: CCB1 | cofactor assembly of complex C | chr3:9813550-9814606 FORWARD LENGTH=267	32	12	0.764633	1	24	0.0261082	0.325796	18044.5	34769	41753	39062.3	32520.9	43815.1	5496.25	7503.72	6738.66	3685.98	9452.54	3731.89	16	20	1	1	24.1818	0.721309	0.996157	62238.6	74309.1	51470.1	66986.7	71356.8	58992.5	13057.1	12837.5	9082.19	17269.2	14384.4	13410	1	1	69.37	35845.5	9846.31	20591.1	7154.15	16785.6	41059.5	44841.6	11417.8	45036.8	31489.2	64398.2	32989.3	25352.5	38194.2	47830.9	49184	37889.1	40749.4	32870.9	34617.9	64171.3	17518.3	22518.8	30714.8	27681.3	72897.6	51060.7	24401.8	34027.1	36688.3	111801	61454.9	47345.8	36441.3	54150.1	98923.8	106618	74762	45558.4	45683.2	70045.5	70486.3	58938.8	26111.6	31768.4	107456	94866.6	41324.7	42700.9	48585.8	100449	94874.4	64844.3	44329.2	52287.7	96152.2	70122.3	47472.1	38327.3	42888.4
ATCG01060	ATCG01060.1	| Symbols: PSAC | iron-sulfur cluster binding;electron carriers;4 iron, 4 sulfur cluster binding | chrC:117318-117563 REVERSE LENGTH=81	32	24	0.829435	1	24	0.280327	0.655056	3.8545e+07	3.80488e+07	3.92877e+07	3.57931e+07	3.82132e+07	4.29349e+07	1.86376e+06	1.99996e+06	2.53321e+06	1.01909e+06	3.19851e+06	1.82568e+06	20	32	0.0154358	0.449299	26	0.0521449	0.659111	3.21906e+07	3.34292e+07	3.69386e+07	3.38135e+07	3.14036e+07	2.87404e+07	1.20626e+06	1.41981e+06	1.94989e+06	3.97573e+06	857463	1.30747e+06	7	7	685.64	4.07348e+07	4.14527e+07	3.32436e+07	3.94923e+07	3.78018e+07	4.08105e+07	4.31086e+07	3.31313e+07	3.96276e+07	3.35658e+07	3.55423e+07	3.6921e+07	4.59297e+07	3.33458e+07	4.46998e+07	3.52036e+07	2.95751e+07	3.76416e+07	3.65309e+07	4.00145e+07	3.89941e+07	3.38862e+07	3.28186e+07	4.80579e+07	3.73093e+07	4.16466e+07	4.0801e+07	4.0856e+07	4.4194e+07	4.7177e+07	3.28414e+07	2.74761e+07	3.40028e+07	3.27537e+07	3.38789e+07	3.00963e+07	3.72109e+07	3.08994e+07	3.62505e+07	3.26888e+07	3.61169e+07	4.12332e+07	4.00851e+07	3.45637e+07	3.26941e+07	4.25574e+07	2.83135e+07	3.94317e+07	2.65966e+07	3.21685e+07	2.94963e+07	3.2721e+07	3.37744e+07	3.17915e+07	2.92346e+07	2.71178e+07	2.79701e+07	2.93761e+07	3.24336e+07	2.68042e+07
AT1G52400	AT1G52400.1	| Symbols: BGL1, BGLU18, ATBG1 | beta glucosidase 18 | chr1:19515250-19517930 FORWARD LENGTH=528	32	20	0.0632596	0.566938	26	0.0345626	0.346723	1.6459e+06	2.09374e+06	1.5926e+06	2.13026e+06	2.3804e+06	2.76098e+06	128404	523722	97234.7	220075	497240	245354	28	16	1	1	24.1818	0.449323	0.954152	1.24918e+06	1.20395e+06	1.38974e+06	1.20701e+06	1.63974e+06	1.53511e+06	73018.5	139593	180310	146033	223584	248132	10	9	581.59	2.04974e+06	1.53021e+06	1.88828e+06	1.21291e+06	1.54838e+06	3.74445e+06	1.61188e+06	1.69657e+06	1.99875e+06	1.41708e+06	1.79357e+06	1.71503e+06	1.28236e+06	1.72272e+06	1.44932e+06	2.55384e+06	2.31381e+06	1.52983e+06	1.96934e+06	2.2845e+06	3.7897e+06	2.20581e+06	1.42116e+06	2.36599e+06	2.11936e+06	3.91308e+06	2.37561e+06	2.44423e+06	2.11433e+06	2.95764e+06	1.35879e+06	1.23421e+06	1.46432e+06	1.10222e+06	1.08635e+06	1.27208e+06	1.58905e+06	898794	872325	1.38748e+06	1.80038e+06	1.78759e+06	1.04093e+06	650400	1.66941e+06	1.43307e+06	1.29651e+06	831801	910967	1.56272e+06	1.80462e+06	1.24818e+06	1.37314e+06	2.28355e+06	1.48923e+06	1.71217e+06	2.28437e+06	1.15826e+06	1.38418e+06	1.13658e+06
AT1G10510	AT1G10510.1	| Symbols: emb2004 | RNI-like superfamily protein | chr1:3461771-3465590 FORWARD LENGTH=605	12	32	1	1	24.1818	0.84132	0.935024	36216.4	34443.5	32556.1	32676.3	31094.3	30324.7	2482.51	3431.68	3523.74	3435.64	2733.68	7682.31	16	24	0.647258	1	22	0.0666254	0.682454	49533.9	54745.4	40403.7	40266.4	52770.1	48855.5	6735.64	3951.46	1339.03	5170.07	2970.62	1602.22	2	2	82.01	40858.3	41000.4	43569.7	23456.7	32197.2	42080	43485.6	30239.9	30200.6	26211.4	25128	42865.4	37687.4	32321	24778.5	32777.9	28499.6	24855.1	41276	35972.9	33708.9	28546	23688.9	35923.7	33604.1	39789.1	31088.3	23933.1	15353.4	41459.6	73357.8	54701.9	43911.4	35798.1	39900.3	61349.7	50762.7	61014.5	40973.2	59626.8	37302.3	39695.1	43690	42059.1	39272.1	34802.7	37973.1	28009.3	52531	48016.1	58486.4	59186.7	41299.9	46750.2	58127.1	49141.3	45158.6	57999.6	42708.3	49269.8
AT1G04750	AT1G04750.1;AT1G04760.1	| Symbols: VAMP7B, VAMP721, ATVAMP721, AT VAMP7B | vesicle-associated membrane protein 721 | chr1:1331857-1333426 REVERSE LENGTH=219	32	12	1	1	24.1818	0.832089	0.931232	293476	353862	336554	334867	356799	380141	21109.6	56258	29660.7	48987.6	70722.5	70205.6	12	24	1	1	24.1818	0.385583	0.941904	543366	527098	542174	452636	502254	453692	33528.9	37811.4	29788.6	42288.1	59398	14539.4	3	3	199.02	307162	289289	211867	372663	286399	324154	378173	258191	511597	297193	249362	369243	303502	425046	335619	213190	377889	361224	282299	439733	209885	316661	284651	490946	481852	299489	275877	329462	424967	570911	421698	612284	572346	525181	585324	451699	554074	661472	469441	498804	576223	561641	671146	367917	533944	579193	402394	491016	402697	387879	422762	465742	582342	386715	653712	430621	419221	539087	406213	473316
AT5G64070	AT5G64070.1	| Symbols: PI-4KBETA1, PI4KBETA1 | phosphatidylinositol 4-OH kinase beta1 | chr5:25637492-25643902 REVERSE LENGTH=1121	24	12	1	1	24.1818	0.387241	0.730101	1490.9	3167.11	2632.82	6901.2	2127.04	5265.2	547.153	1566.6	1782.14	3471.48	1700.07	2427.44	12	24	0.544982	1	24	0.0690805	0.682454	19214.6	8160.85	14312.4	8074.49	11301.7	12003.8	1483.12	2639.58	2838.17	1585.24	3870.47	2117.53	1	1	26.99	1680.72	3136.59	2095.32	51.3906	490.452	1033.52	2529.83	430.211	7003.06	4838.94	124.625	445.626	980.547	9651.73	1961.55	280.946	7591.43	9395.87	1956.25	15281.5	95.2228	656.473	974.402	1377.85	7531.23	8113.83	700.497	1622.04	10030.9	5858.77	18586.7	24775	16415.4	17014.5	19281.2	15502.5	11424.3	9497.75	1266.71	3112.97	16635	19692.9	18726.2	9218.21	7289.37	12422	8676.26	11643.8	5456.09	2174.32	11431.4	21659.5	12798.2	4529.18	6090.23	16374.9	7405.42	17031.4	7559.94	11647.1
AT4G29670	AT4G29670.2	| Symbols: ACHT2 | atypical CYS HIS rich thioredoxin 2 | chr4:14535983-14537108 REVERSE LENGTH=236	28	24	1	1	24.1818	0.147764	0.552194	172302	168637	166138	130750	172410	157022	17255.4	12935	6816.23	19861.5	12277.9	25413.1	32	16	0.346119	1	26	0.234285	0.877639	103029	102592	107353	126971	126446	134592	13736.2	11898	6928.04	13846	9725.15	9998.81	1	1	70.01	178527	120399	166189	193791	202606	165501	149940	140079	193962	193706	168991	152369	176615	183987	148727	161968	116777	116951	171523	86532.8	153756	180215	167730	205997	154348	150422	176167	106251	158541	193730	54733.9	113626	136149	94794.5	115843	137283	78381.2	100608	120721	75964.9	110723	96788.3	106023	93538.9	129690	155729	131351	93815.3	105207	148753	130591	131776	164175	115711	89976.8	124000	151594	158931	134608	103826
AT1G23290	AT1G23290.1	| Symbols: RPL27A, RPL27AB | Ribosomal protein L18e/L15 superfamily protein | chr1:8263007-8263447 FORWARD LENGTH=146	32	12	1	1	24.1818	0.2665	0.65112	204638	363625	332728	393746	388010	503667	24496.3	124569	90963.7	72726	70181.6	215355	12	28	1	1	24.1818	0.885746	0.996157	698691	681609	606320	629146	602030	643059	27475	88148.2	34269.9	106124	83597.7	77619.2	2	2	85.3	158875	176169	214829	203931	269386	187508	273724	162238	536410	658246	199865	179084	184479	487878	612334	211278	380735	353259	492519	530936	298192	386896	248369	553078	453517	300687	490764	145469	809571	771844	707983	592999	722000	752927	717548	950823	627853	792523	603493	433352	640748	737980	751154	287118	614597	886582	656027	602794	369416	630910	790919	739721	516376	513474	449658	552209	745152	700871	769888	447176
AT2G36460	AT2G36460.1	| Symbols: | Aldolase superfamily protein | chr2:15296929-15298387 REVERSE LENGTH=358	32	16	0.071179	0.595573	26	0.0207802	0.303772	1.33821e+06	1.18212e+06	1.27049e+06	1.20373e+06	1.37972e+06	1.39297e+06	68984.8	60845.7	56638.7	79071.4	41933.6	12788.4	20	28	0.0264251	0.568139	22	0.0436187	0.60363	1.15648e+06	1.19075e+06	1.25353e+06	1.23694e+06	1.08051e+06	1.09055e+06	40392.4	56251.5	40782.9	66020.5	30042.3	38008.4	16	7	1004.37	1.21284e+06	1.53252e+06	1.27798e+06	1.33275e+06	1.33494e+06	1.15508e+06	1.07967e+06	1.22684e+06	1.36721e+06	1.08181e+06	1.13671e+06	1.20905e+06	1.41598e+06	1.19514e+06	1.39556e+06	1.2523e+06	1.19214e+06	1.14858e+06	1.0264e+06	1.39922e+06	1.33486e+06	1.46584e+06	1.25186e+06	1.40249e+06	1.44356e+06	1.32905e+06	1.49797e+06	1.37647e+06	1.40269e+06	1.35865e+06	1.04405e+06	1.07705e+06	1.21499e+06	1.24927e+06	1.19706e+06	1.01733e+06	1.12737e+06	1.33434e+06	1.28334e+06	1.19138e+06	1.14187e+06	1.32389e+06	1.16749e+06	1.39639e+06	1.23798e+06	1.28769e+06	1.27919e+06	1.35007e+06	1.04924e+06	1.21849e+06	1.02625e+06	1.06187e+06	1.07191e+06	1.07526e+06	1.16728e+06	1.08937e+06	989779	1.16249e+06	1.1689e+06	1.04224e+06
AT1G12900	AT1G12900.1	| Symbols: GAPA-2 | glyceraldehyde 3-phosphate dehydrogenase A subunit 2 | chr1:4392634-4394283 REVERSE LENGTH=399	12	24	0.212156	0.920155	26	0.395927	0.734044	7.16359e+06	6.48819e+06	5.75942e+06	5.71158e+06	5.8054e+06	6.0531e+06	709846	749406	340767	880203	262773	383910	20	32	1	1	24.1818	0.987972	0.999562	4.42971e+06	4.43599e+06	4.6674e+06	4.52274e+06	4.48654e+06	4.28037e+06	196505	414257	472088	572720	377653	304758	28	9	2624	8.74157e+06	8.34525e+06	6.72557e+06	6.30863e+06	5.69693e+06	8.56044e+06	6.67285e+06	6.19006e+06	5.03641e+06	5.98119e+06	7.09233e+06	5.68034e+06	5.35525e+06	5.42188e+06	5.24731e+06	8.34643e+06	4.78672e+06	4.39856e+06	6.13183e+06	4.89435e+06	5.43917e+06	6.95772e+06	5.59003e+06	4.88084e+06	6.15926e+06	5.79469e+06	8.6173e+06	4.78491e+06	6.03924e+06	5.02936e+06	5.13473e+06	4.27401e+06	4.56228e+06	4.11048e+06	4.06706e+06	5.59686e+06	5.2293e+06	4.13314e+06	3.60391e+06	3.61676e+06	5.86773e+06	5.43761e+06	3.81382e+06	3.8391e+06	4.37874e+06	6.27944e+06	4.15897e+06	3.77919e+06	4.10101e+06	4.29508e+06	5.39233e+06	5.00373e+06	4.07474e+06	3.70284e+06	4.25909e+06	4.72467e+06	5.0801e+06	3.84258e+06	3.89274e+06	3.86178e+06
AT5G57655	AT5G57655.2	| Symbols: | xylose isomerase family protein | chr5:23347030-23349805 FORWARD LENGTH=477	12	24	0.594323	1	24	0.348113	0.700247	121548	110253	99014.1	91900.3	99680.5	103504	11215.6	18236.7	8625.98	6560.98	3664.21	2994.4	12	28	1	1	24.1818	0.297826	0.882286	159708	138074	142608	144843	121073	135451	12466.3	8887.16	4267.3	20451.3	12544.8	7176.84	2	2	56.78	120791	132171	142821	121123	90831	155503	125248	86579.6	111591	72340.9	90913.2	126721	106341	74628.1	96467.3	93150.9	90172.2	110590	82244.5	83344.1	97811.8	101042	89795.8	106664	103089	144958	101378	96308.3	86620.3	88254.3	197260	150421	179526	130051	141283	146606	142800	147980	150135	102848	157255	159781	140799	105422	149781	204900	146116	117061	119258	136881	117443	147956	133869	119537	86559.6	150337	123979	155292	117008	130640
AT1G67700	AT1G67700.2	| Symbols: | unknown protein; FUNCTIONS IN: molecular_function unknown; INVOLVED IN: biological_process unknown; LOCATED IN: chloroplast, chloroplast envelope; EXPRESSED IN: 22 plant structures; EXPRESSED DURING: 13 growth stages; Has 49 Blast hits	12	24	0.00131233	0.155101	24	0.00788667	0.251032	1.6006e+06	1.49337e+06	1.35737e+06	1.22852e+06	1.43543e+06	1.43425e+06	117867	42315.7	48367.3	82779.1	45703.4	134454	16	24	0.139645	1	22	0.233591	0.877639	1.32279e+06	1.32517e+06	1.28283e+06	1.15835e+06	1.19952e+06	1.19479e+06	46773.3	37105.4	121490	82704.6	32762	44509.2	7	7	407.14	1.93029e+06	1.60688e+06	1.38886e+06	1.59112e+06	1.48586e+06	1.56666e+06	1.49117e+06	1.46395e+06	1.55734e+06	1.38773e+06	1.20472e+06	1.37286e+06	1.31947e+06	1.50185e+06	1.38794e+06	1.17733e+06	1.14239e+06	1.05587e+06	1.42599e+06	1.34104e+06	1.45516e+06	1.42331e+06	1.32737e+06	1.54887e+06	1.42243e+06	1.5407e+06	1.41998e+06	1.14179e+06	1.48094e+06	1.58784e+06	1.47711e+06	1.33635e+06	1.22925e+06	1.22142e+06	1.34982e+06	1.22753e+06	1.29959e+06	1.27577e+06	1.4138e+06	1.40916e+06	1.28686e+06	1.6878e+06	1.15741e+06	1.08424e+06	1.19782e+06	1.34867e+06	949514	1.10474e+06	1.17272e+06	1.21609e+06	1.30727e+06	1.1767e+06	1.11645e+06	1.23374e+06	1.16342e+06	1.17471e+06	1.15963e+06	1.33947e+06	1.25814e+06	1.04197e+06
AT4G21445	AT4G21445.1	| Symbols: | unknown protein; FUNCTIONS IN: molecular_function unknown; INVOLVED IN: biological_process unknown; LOCATED IN: chloroplast, chloroplast stroma; Has 30201 Blast hits to 17322 proteins in 780 species: Archae - 12; Bacteria - 1396; Metaz	20	12	0.594323	1	24	0.268396	0.651712	17643.7	22641	30250.5	23313	30038.4	18180.7	5330.16	6775.4	2987.01	4933.44	5120.17	4286.81	28	24	0.703968	1	22	0.167606	0.820856	8875.75	10034.5	7064.3	6092.09	14122.4	12510.6	2054.73	4253.34	1248.12	2598.44	3403.47	3977.42	1	1	53.64	14345.3	6541.39	23242	12998.7	31091.4	10939	17307.5	23449.4	18739.2	42769.8	36050.4	35296.7	23743.3	22268.1	33894.4	36645.6	16436.9	22401.5	27954	13126.9	32365.7	48062.5	34191.3	23824.1	11748.2	16835.6	39948.9	2804.88	15924.1	15389.9	15619.1	8658.26	2831.51	7569.72	9700.12	8766.9	26694.5	6469.59	4176.92	4064.78	4336.39	9358.04	9671.36	3155.25	8800.45	12697.7	1896.55	2078.79	3098.28	10689.1	11561.6	12892.3	12159.3	24593.6	9405.35	20928.9	21017.9	6051.52	8337.69	6216.84
AT2G21620	AT2G21620.2	| Symbols: RD2 | Adenine nucleotide alpha hydrolases-like superfamily protein | chr2:9248749-9249986 FORWARD LENGTH=193	12	24	0.285816	1	26	0.0930974	0.490419	78287.3	56026.6	55629.6	47729.7	58699.7	48937.9	4697.83	6010.96	6497.25	6219.86	4769.17	9180.69	20	16	1	1	24.1818	0.285604	0.879617	28948.2	25853.9	48593.9	35746.7	32211.2	33836.6	3613.81	4251.56	7694.61	12255.3	1543.49	5675.83	1	1	53.29	64900	84108.4	72422	86032.9	83973.1	76027.2	24409.4	71752.5	50248.9	57695.1	47218.6	69017.5	73727.7	44613.3	43571.2	58543.1	34547.7	63742.6	36365.9	45449.1	65959.4	73950.2	57487.5	53055.9	43045.3	33495.5	52861.5	35237.9	66251.1	56843.6	19671.6	24910	25232.5	37412.8	37514	9366.57	33389.5	30197.7	26851.9	29464.1	54460.5	57567.8	23479.8	62315.7	45145.8	47357.3	11174.7	65367.2	22017.5	32817	36522	29901	30605.7	30395.7	33631.5	31292.9	39097.1	32529.8	19867.5	46395.6
AT2G26900	AT2G26900.1	| Symbols: | Sodium Bile acid symporter family | chr2:11475156-11477870 REVERSE LENGTH=409	12	20	1	1	24.1818	0.514267	0.781916	164301	150018	135494	136287	138586	155950	18455.4	3624.29	18299	6892.44	23692.6	10963.4	16	24	0.898559	1	22	0.238835	0.877639	188293	226186	212338	179344	190988	198969	7980.83	19329.8	9083.83	27664.1	13157.6	11846.3	1	1	40.32	145354	211862	131944	145516	186827	153458	165241	144475	150050	136865	91652	147582	199552	118006	120676	119696	122607	141823	150245	147062	88415.6	95885.7	139683	199677	169270	146375	136307	169061	145240	182767	170308	210345	178330	204421	178058	214556	176804	268509	197235	273826	226122	205438	202555	245861	181715	128953	142843	214384	243550	166991	187070	202683	207956	149537	207694	197067	192608	198946	231447	174779
AT5G08670	AT5G08670.1	| Symbols: | ATP synthase alpha/beta family protein | chr5:2818395-2821149 REVERSE LENGTH=556	32	20	0.0388124	0.509683	24	0.111218	0.524549	2.83845e+07	2.47018e+07	2.33759e+07	2.4688e+07	2.69021e+07	2.9605e+07	1.83746e+06	2.5649e+06	1.39238e+06	2.44007e+06	1.72487e+06	1.25429e+06	24	16	0.499058	1	24	0.349591	0.916097	2.08861e+07	1.94739e+07	2.24656e+07	2.26049e+07	2.2058e+07	2.1386e+07	530656	400320	533724	2.07471e+06	1.42775e+06	1.93683e+06	29	25	2069.07	3.01865e+07	3.4097e+07	2.56309e+07	2.45154e+07	2.74925e+07	3.25706e+07	2.37429e+07	2.30901e+07	2.2611e+07	2.14944e+07	2.49964e+07	2.75716e+07	2.36371e+07	2.02697e+07	2.04048e+07	3.11137e+07	2.5152e+07	2.08997e+07	2.07867e+07	2.54877e+07	2.97098e+07	3.02182e+07	2.19379e+07	2.47018e+07	2.7943e+07	3.3105e+07	3.41935e+07	2.7433e+07	2.45222e+07	2.87712e+07	1.98982e+07	2.10534e+07	2.23794e+07	2.15919e+07	1.95077e+07	1.83752e+07	1.97217e+07	1.95307e+07	1.89715e+07	2.07704e+07	2.27327e+07	2.40583e+07	2.14828e+07	2.16624e+07	2.23917e+07	2.87077e+07	2.07616e+07	2.33195e+07	1.92633e+07	2.09724e+07	2.22823e+07	2.63432e+07	2.05983e+07	2.15153e+07	1.95508e+07	2.38723e+07	2.02298e+07	2.29189e+07	2.40767e+07	1.58322e+07
AT3G12780	AT3G12780.1	| Symbols: PGK1 | phosphoglycerate kinase 1 | chr3:4061127-4063140 REVERSE LENGTH=481	12	24	0.0231647	0.38425	24	0.0220352	0.311782	5.31217e+07	4.46736e+07	4.2491e+07	3.96058e+07	4.56753e+07	4.49165e+07	3.49644e+06	4.38734e+06	2.73347e+06	2.41033e+06	1.3093e+06	1.73062e+06	20	32	1	1	24.1818	0.450343	0.954152	3.95667e+07	3.8873e+07	4.17017e+07	3.93213e+07	3.8333e+07	3.77536e+07	340349	808580	1.9019e+06	1.77788e+06	580285	1.90451e+06	36	20	3654.17	5.92719e+07	5.93767e+07	4.8516e+07	5.23012e+07	4.61427e+07	5.52124e+07	4.84152e+07	4.58992e+07	3.78419e+07	3.59992e+07	3.99076e+07	4.90087e+07	4.89869e+07	3.59173e+07	3.86344e+07	4.69659e+07	3.77616e+07	3.57724e+07	3.83864e+07	3.91428e+07	4.30054e+07	5.14229e+07	4.22738e+07	4.80821e+07	4.35921e+07	4.44798e+07	4.93802e+07	4.69555e+07	4.12432e+07	4.25238e+07	3.99163e+07	4.00525e+07	4.02976e+07	3.9098e+07	3.84691e+07	3.86712e+07	3.63364e+07	3.87922e+07	4.14273e+07	3.91378e+07	4.65365e+07	4.5869e+07	4.10093e+07	3.64188e+07	3.86748e+07	4.49344e+07	3.65427e+07	3.91661e+07	3.90192e+07	3.69442e+07	3.99996e+07	3.94325e+07	3.67401e+07	3.77701e+07	3.77229e+07	3.82567e+07	3.7023e+07	4.25322e+07	3.98423e+07	3.1114e+07
AT1G50430	AT1G50430.1	| Symbols: DWF5, PA, LE, ST7R, 7RED | Ergosterol biosynthesis ERG4/ERG24 family | chr1:18682175-18685555 REVERSE LENGTH=432	20	32	0.00755699	0.255183	26	0.0503283	0.386325	4301.61	4564.6	7400.57	3532.11	3183.81	2224.54	704.896	1272.82	1379.57	786.322	356.733	110.055	12	20	1	1	24.1818	0.244218	0.877639	10281.4	9498.76	5969.34	6750.73	8075.04	6356.57	2151.7	1286.58	1711.56	1216.85	1327.11	624.929	1	1	24.97	3853.99	2739.96	3670.66	5176.44	6067.02	6773.78	7870.91	3020.08	4453.07	705.144	3165.12	8257.45	8004.59	11542.6	6033.11	1366.05	4119.74	3554.04	5205.43	3415.29	3037.79	2259.95	2707.55	4342.27	3571.5	4063.6	1314.07	2044.37	2004.54	1696.1	6108.95	17319.3	12471	5743.44	9764.52	5071.83	10956.6	12371.6	8296.91	10796.8	4593.96	11568.1	4577.92	4074.11	5032.61	2037.58	7628.76	6503.98	4782.45	12800.9	7418.92	6763.96	5428.53	8135.45	12628.3	4896.99	4635.19	8801.96	7363.64	6085.08
AT5G58070	AT5G58070.1	| Symbols: ATTIL, TIL | temperature-induced lipocalin | chr5:23500512-23501156 REVERSE LENGTH=186	32	12	1	1	24.1818	0.139168	0.544694	8216.38	11804.1	12050.7	8736.62	12561	12746.6	2202.21	662.698	814.375	1681.07	1425.95	1352.4	16	24	0.100413	0.979289	22	0.0364357	0.568703	5750.09	9046.4	6799.98	4239.32	6822.62	7463.72	726.636	786.435	684.551	933.122	556.046	1136.07	1	1	34.46	7310.91	3704.75	4295.87	12443.4	13327	8843.81	20227.4	9540.81	11619	8789.4	13214.6	9862.73	14374.9	12062.3	10739.2	13321.7	8577.94	5813.01	9253.94	6716.56	16239.5	11746.1	10621.6	13949	10248.7	23553.7	10634.3	7956.62	9120.12	12468.4	7494.77	3196.75	5421.15	5971.57	6666.23	8871.66	7819.54	11657.5	9723.14	7160.14	6628.67	9216.09	7723.25	4307.77	6124.14	5023.34	4675.04	1158.49	4939.1	5400.61	7161.37	6433.99	4129.82	9058.86	7329.07	6651.49	5371.9	11211.3	9650.4	4433.53
AT3G48870	AT3G48870.1	| Symbols: ATCLPC, ATHSP93-III, HSP93-III | Clp ATPase | chr3:18122363-18126008 REVERSE LENGTH=952	24	20	1	1	24.1818	0.716297	0.888437	10474.5	15152.3	10468.9	17583.5	13830.4	14529.7	1247.14	3447.83	1469.29	4289.2	4111.57	4897.76	12	32	1	1	24.1818	0.846045	0.996157	29155.2	27770.5	27255.6	26053.8	24161.6	23719	3419.77	4125.38	4330.69	5086.33	3700.28	2065.25	29	1	2026.78	15253.6	10246.6	9765.82	4845.07	12261.5	12323.8	12915.7	7855.33	23100.3	19566.4	6512.81	8855.88	9577.97	14976.5	12421.3	5540.19	23561.9	24131.4	12777.4	21906.5	8950.69	11482.9	5922.46	20103.1	22692.9	22656.7	4511.07	8025.33	12915.3	24540.1	27371.8	41226.8	31211.6	21471.5	24494.1	22061.5	22998.4	37372.8	18401.2	38018.5	27192.6	38692.1	26312.1	26495.5	17585.3	19032.7	19810.8	26076.6	40983.3	24365.8	21466	22660.8	24599.1	17445.4	34636.7	25728	22798.5	32943.5	15879.8	21245.3
AT1G78020	AT1G78020.1	| Symbols: | Protein of unknown function (DUF581) | chr1:29338787-29339491 FORWARD LENGTH=162	20	12	0.00352063	0.225379	24	0.000615322	0.0729156	7601.64	13294.6	21243.6	18603	18627.4	14572	1485.74	1598.47	2221.43	4703.94	1597.39	2756.02	24	12	0.380074	1	26	0.103058	0.752854	12052.7	15345.2	16393.7	19163.7	15877.2	17814.4	1107.28	1711.71	3202.38	1380.43	1793.17	704.532	1	1	50.46	2881.77	9372.58	8973.69	9875.15	6905.04	16187.5	18425.5	12180.9	11210.7	8468.54	16129.4	20176.8	24105.2	17531.9	28274.7	18681.3	13877.4	16398.2	11011.7	33046.4	22035.1	14079.8	20717.5	15041.2	21263.4	15907.8	10641.9	10097.4	16921.4	19291.7	9166.06	12511.2	10787.4	15843.2	11955.6	12007.4	17897.6	10707.1	19594.1	16519.5	20472.7	22455.6	8001.29	14656.1	16382.8	15819.1	15641	21378.4	19064.9	23914.9	19202.9	17885.7	15529.7	15738.2	11029.3	17385.9	14720	21839.9	17315.5	17810.6
AT5G64290	AT5G64290.1	| Symbols: DCT, DIT2.1 | dicarboxylate transport 2.1 | chr5:25714495-25716642 REVERSE LENGTH=563	32	12	1	1	24.1818	0.574501	0.824568	122919	154522	152446	156047	133408	179250	13829.2	22763.5	22247.8	23680.7	15603.8	51796.9	12	32	1	1	24.1818	0.689059	0.994668	236943	229981	211695	209103	229479	204772	13040.6	18221.6	21885.4	14048.7	26117.5	11996.8	2	2	155.16	123798	103883	121971	96078.7	168865	123071	184385	97901.4	200239	167011	96241.5	126993	129627	197127	212240	102500	140294	160059	158885	218497	104825	131377	110378	151971	168491	181118	129536	98130.5	212395	275071	226012	288420	216879	223588	229814	232037	236807	290143	178332	212585	254808	263358	226543	147223	166544	250146	206735	210376	182276	195983	227742	293162	208804	167721	249968	226755	209391	222021	169896	195796
AT1G03860	AT1G03860.1	| Symbols: ATPHB2, PHB2 | prohibitin 2 | chr1:979611-981157 REVERSE LENGTH=286	32	24	0.594323	1	24	0.169636	0.562583	168125	154375	155516	135944	179376	187054	5326.56	17400.6	11604.7	14897.7	22954.8	21166.1	16	28	0.703968	1	26	0.470063	0.954152	214782	231457	217560	196640	194528	211922	8043.46	20667.4	17939.6	14667.1	7195.7	11773.2	2	2	120.38	174235	154970	172546	159356	179516	165651	178620	143494	182248	101859	129435	164249	126843	173248	183807	104079	138517	139349	123364	174411	133467	169872	156443	200618	236480	219399	132291	157256	195778	230545	188503	224243	206065	235027	220073	203297	183655	300730	216861	252744	233700	263425	179269	203034	208372	234688	169337	177052	187291	214830	192927	209656	206932	174773	188352	190016	205468	271381	224139	168605
AT3G18910	AT3G18910.1	| Symbols: ETP2 | EIN2 targeting protein2 | chr3:6521760-6522926 FORWARD LENGTH=388	12	32	1	1	24.1818	0.119599	0.537345	66510	12155.7	48538	34154.6	16026.5	6687.52	34796.6	7261.37	20774.2	44853.1	4484.74	3356.02	28	12	1	1	24.1818	0.166079	0.820475	8.59343	1510.01	432.467	1227.87	1822.8	34.6025	4.58053	446.832	286.125	1190.77	1857.13	7.18056	1	1	24.77	28367	100596	164687	24498.5	14400.9	16647.3		30755.5	628.071	592.098	56038.2	93121.5	92728.3	50.959	751.034	135241	5.21236	25.1964	1347.26		23422	20880.8	21297.1	4890.24	9642.49	13.6843	22353.1	10393.2	36.2393	641.353	0.519174	8.88241			16.3787	1095.76	652.314	1563		2728.96	812.369	910.325		0.00127965	7.17351	48.567	25.67		3609.38		669.911	72.1077	719.957	7651.66	0.34092		45.0646		37.8913	20.8515
AT5G52520	AT5G52520.1	| Symbols: OVA6, PRORS1 | Class II aaRS and biotin synthetases superfamily protein | chr5:21311112-21313875 FORWARD LENGTH=543	12	28	1	1	24.1818	0.705753	0.885729	312282	289245	272655	281598	256150	272656	28914.8	25140.6	25169.1	34400	18129.6	29559.7	12	32	1	1	24.1818	0.416148	0.954152	429640	418493	389670	370485	371677	345527	29140.8	22572.5	37411	59518.6	40118.2	19401.4	1	1	36.97	282488	274746	303612	300559	400005	271472	373437	245757	336459	219099	218715	321948	215545	270654	336411	221662	272777	285468	248823	379262	213496	281314	232273	256128	297539	357321	214122	206441	280811	304583	365422	493431	445739	356965	486645	362086	425654	498829	406123	399771	460744	460370	380454	342113	304667	326165	243772	366277	527193	389019	302637	398396	382998	305371	468984	305505	303536	441056	297888	379647
AT4G31480	AT4G31480.1	| Symbols: | Coatomer, beta subunit | chr4:15264145-15267384 FORWARD LENGTH=948	24	32	0.829435	1	24	0.399741	0.734044	333151	306225	346436	357666	327616	294921	19757.2	28182	22723.1	19869.6	21320.4	25471.2	16	24	0.212156	1	22	0.312728	0.898383	425685	453546	393667	378308	415716	404015	14209.7	22135.2	12383	17198	30531	33860.5	5	5	306.19	348178	304283	399175	248367	365754	307211	369285	336225	310199	208204	314354	361537	278230	369167	408891	385684	425722	291466	330857	354602	361801	310838	274795	323648	366995	292059	303717	252588	340045	286194	441292	445094	457656	383467	400915	410098	517998	489207	404233	446194	388772	426122	425565	279295	448581	334702	397631	403351	407944	347914	490749	438004	414693	382106	353029	431130	374574	399240	485466	329666
AT1G43170	AT1G43170.1;AT1G61580.1	| Symbols: ARP1, emb2207, RPL3A, RP1 | ribosomal protein 1 | chr1:16266992-16268631 FORWARD LENGTH=389	32	12	1	1	24.1818	0.563649	0.818911	2.86114e+06	3.51698e+06	3.38801e+06	3.2397e+06	3.1238e+06	3.58348e+06	275498	145096	392788	166850	54980.2	609363	32	16	1	1	24.1818	0.611106	0.992224	4.44942e+06	4.10917e+06	4.43513e+06	4.74225e+06	4.61491e+06	4.93279e+06	204585	477772	212733	367860	413059	252536	20	20	1163.9	2.38384e+06	2.27184e+06	3.1958e+06	3.1047e+06	3.34954e+06	3.64479e+06	4.14395e+06	3.1577e+06	3.57151e+06	3.06697e+06	3.4611e+06	3.07739e+06	2.10528e+06	3.84577e+06	4.4505e+06	3.65099e+06	2.44829e+06	3.4452e+06	3.69036e+06	2.96369e+06	2.94242e+06	3.72187e+06	3.06237e+06	2.83233e+06	3.06e+06	3.55499e+06	4.2201e+06	2.19613e+06	4.22096e+06	3.72524e+06	4.88206e+06	4.37467e+06	3.72716e+06	4.46383e+06	4.79937e+06	5.29721e+06	4.82296e+06	4.12845e+06	3.78058e+06	2.51667e+06	5.16551e+06	5.02868e+06	4.73803e+06	3.03868e+06	4.20475e+06	5.04138e+06	5.4455e+06	3.85528e+06	4.19474e+06	5.17436e+06	5.25877e+06	5.77763e+06	3.56983e+06	4.59753e+06	3.8708e+06	4.62015e+06	5.20246e+06	5.15223e+06	5.38827e+06	4.30081e+06
AT4G03520	AT4G03520.1	| Symbols: ATHM2 | Thioredoxin superfamily protein | chr4:1562585-1564055 REVERSE LENGTH=186	12	24	1	1	24.1818	0.582508	0.826585	2.4666e+06	2.16238e+06	2.34912e+06	2.13242e+06	2.32335e+06	2.28729e+06	154259	86062.8	128143	180349	202811	273892	24	12	0.00875116	0.382721	24	0.0314593	0.545878	1.73795e+06	1.93414e+06	1.99328e+06	2.13972e+06	1.81301e+06	1.74463e+06	63839.4	58274.5	70649	177708	48111.4	151816	5	5	418.97	2.58703e+06	2.84611e+06	2.41699e+06	2.37236e+06	2.11054e+06	2.41348e+06	2.06366e+06	1.99948e+06	2.1966e+06	2.13868e+06	2.5713e+06	2.44469e+06	2.63052e+06	1.97455e+06	2.12455e+06	2.45995e+06	2.08172e+06	1.97068e+06	1.72069e+06	2.42906e+06	2.36556e+06	2.3057e+06	1.90683e+06	2.86688e+06	2.17179e+06	2.52664e+06	2.61955e+06	1.91531e+06	1.73988e+06	2.6351e+06	1.81223e+06	1.64203e+06	1.94752e+06	1.69504e+06	1.59294e+06	1.7372e+06	1.93281e+06	2.00314e+06	1.90929e+06	2.08826e+06	2.07694e+06	2.01625e+06	1.75388e+06	2.20557e+06	1.91376e+06	2.55362e+06	1.91142e+06	2.39843e+06	1.8341e+06	2.00102e+06	1.71257e+06	1.9023e+06	1.88553e+06	1.71469e+06	1.84994e+06	2.04827e+06	1.40754e+06	1.84129e+06	1.90157e+06	1.5245e+06
ATCG00430	ATCG00430.1	| Symbols: PSBG | photosystem II reaction center protein G | chrC:49257-49934 REVERSE LENGTH=225	12	32	1	1	24.1818	0.185158	0.565953	672026	635846	577532	566647	622536	548857	44930.9	34685.7	33173.4	38696.3	44605.3	8794.42	20	28	0.00560171	0.354241	26	0.0409602	0.58726	537074	541421	554636	490140	453969	475946	30720	20072.2	22150.5	15373.5	29438.9	6258.61	3	3	194.57	731992	718318	570920	770181	568717	721111	691717	613377	562342	590682	695172	539182	590434	565224	497647	632100	507044	466249	617326	610518	697021	752994	571361	609452	481850	547360	644269	513807	534308	504542	541469	499711	654692	490158	499339	600057	527905	570728	524309	484104	588960	621691	584756	461525	516250	494013	447239	521064	479588	508796	547415	431145	407935	415462	467887	438764	450636	600045	459272	431011
AT1G20510	AT1G20510.1	| Symbols: OPCL1 | OPC-8:0 CoA ligase1 | chr1:7103645-7105856 REVERSE LENGTH=546	32	24	0.155389	0.823085	24	0.153206	0.552357	47996.6	60109.6	47094.9	42827.8	58609	70321.9	7454.46	18560.7	5319.38	2998.14	7016.82	5887.06	28	12	0.100413	0.979289	26	0.0775648	0.708106	32546.3	34292.8	32994.7	32708.4	48121.5	38445.3	2411.3	2782.72	2142.53	4376.27	5927.31	2941.87	1	1	34.86	51511.8	49599.4	70826.3	33567.4	34477.9	113610	56220.3	51229.8	53292.6	26195.5	34418.8	65919.2	40922.2	49634.3	44579.7	47896.2	46278.4	45621.3	39756.5	34586.6	77747	60701.5	50511.3	58119.4	45966	96448.5	70135.1	62078.5	51283	71664.4	31703.3	29658.3	25530.3	37558.1	38281.7	27157.6	32417.7	44276.6	34188.9	33423	31502.3	39959.7	40721.5	17298.8	35491	36856.2	37993.8	19055.3	28932.9	40703.8	42557	43258.9	44828.8	66719.8	43242.8	32705.3	39318.2	37207.9	46591.5	36403.8
AT1G12250	AT1G12250.1	| Symbols: | Pentapeptide repeat-containing protein | chr1:4159287-4161269 FORWARD LENGTH=280	32	24	0.0561285	0.547109	24	0.0286868	0.332559	171228	153617	150788	116900	164713	177723	14418.6	16931.4	19018.4	15338	14247.3	13454.7	20	24	1	1	24.1818	0.709157	0.996157	119044	124812	126844	108287	109929	115735	6343.41	10316.7	19124.6	4987.48	6702.78	4242	1	1	71.85	146714	200298	153477	156330	199320	190161	154360	135557	115774	172231	129527	144471	225060	119208	135673	148068	134771	108534	119305	73822.3	144133	202413	158728	192834	125458	176625	187846	153898	199891	170353	121477	126864	134589	115179	97109.6	113454	119387	127641	162326	101254	90242.5	169098	155187	115097	104593	107448	88907.3	91943.5	107688	145449	89439.3	115954	141474	111031	91748.2	114837	106175	131607	122303	103752
AT1G20010	AT1G20010.1	| Symbols: TUB5 | tubulin beta-5 chain | chr1:6938033-6940481 REVERSE LENGTH=449	20	24	0.829435	1	22	0.317555	0.68109	295044	276866	314589	213054	240990	227015	33710.2	39436.3	24112.4	37629.3	45407.3	64324.2	28	24	1	1	24.1818	0.906943	0.996157	139421	139240	144046	119001	150922	139981	17923.7	24229.7	16686.9	29548.5	24741.2	29642.4	20	2	1525.9	234196	221981	359616	439507	219919	363940	228082	348131	239354	204824	353351	225390	353354	303126	337721	300580	139123	214717	278151	132700	336754	200457	278772	265998	122969	115070	399248	136193	335347	149215	185154	90826.5	105302	150024	165797	148231	216091	109093	151984	70804.3	174854	172115	183972	78280.3	111007	209537	124751	110498	68731.5	81485.5	139193	177542	153225	198685	85965.1	119958	202220	96512.9	198663	82550.4
AT3G62120	AT3G62120.1	| Symbols: | Class II aaRS and biotin synthetases superfamily protein | chr3:23001227-23003849 REVERSE LENGTH=530	32	20	1	1	24.1818	0.62587	0.845793	260195	257969	243606	278747	283249	304183	17083.7	34172.7	25165	32584.1	26278.7	53512.5	12	16	1	1	24.1818	0.259402	0.879617	405735	333623	372665	348490	341368	348666	26520.4	7778.28	36519.8	24104.4	21029.6	14381.6	5	5	206.52	263746	319016	238519	218154	261541	245350	263522	193661	353569	233742	152455	265693	250960	305373	243550	204466	249391	286968	288914	363997	248955	271694	247516	359673	288408	340537	269789	196700	351346	362543	355880	430451	498806	372334	371203	309738	339698	326878	334594	357207	385953	487075	351873	320422	318001	348397	295726	413409	357957	326963	342277	405383	326146	320452	312583	306600	367696	443398	309379	316256
AT5G64050	AT5G64050.1	| Symbols: ATERS, OVA3, ERS | glutamate tRNA synthetase | chr5:25630196-25633099 REVERSE LENGTH=570	20	28	0.544982	1	22	0.558315	0.814908	61920.1	68386.2	72787.7	61630.5	51298.6	54460.2	9932.7	4080.66	9506.26	12696	8079	17712	32	28	1	1	24.1818	0.79699	0.996157	116134	103131	112112	107098	94708.4	118446	6714.44	23888.5	15927.1	12835.5	13761.6	9462.23	2	2	93.75	92344.1	65240.2	44376.2	34325.7	73314.5	68609.9	97364.1	60103.1	65746.9	50107.2	42337.4	92995	92667.6	71853.8	64084.7	35920.2	54807.7	85143.8	84732.4	47548.5	35205.6	50126.1	48571.5	73890.8	48698.9	57064.3	33033.5	31426.1	58157.6	92619.6	109906	129281	129054	118986	93441	61247.3	141621	175607	84999	52180.3	109932	164853	118430	77844.7	89499.5	83397.6	86389.5	116675	137107	111919	48771.2	95843.4	116063	106118	106746	103118	85902.3	193145	84840.1	125226
AT3G46000	AT3G46000.1	| Symbols: ADF2 | actin depolymerizing factor 2 | chr3:16907743-16908822 REVERSE LENGTH=137	16	12	1	1	24.1818	0.770456	0.914133	70593.5	82740.2	80971.5	81895.9	76919.9	74298.3	4553.66	11946.7	3873.79	5741.87	9828.9	10298.4	16	32	0.112258	1	26	0.25366	0.879617	111049	113300	108767	97388.9	95363	94921.2	2660.17	7446.31	7416.42	14077.3	3157.17	8724.71	5	2	303.67	70369.4	83884.5	63204.3	69163.2	66346	58362.6	89046.7	62954.7	98479.9	104857	74606	85935	69209.1	85321.6	89785.8	70734.1	95862.8	85230.2	66787.9	90864.7	82637.3	69157.9	50830.9	96699.9	85273.3	79231.7	64455.8	59537.7	73338.6	94927.7	118624	116071	106090	105620	108842	117674	105820	140134	105453	97418.9	123850	129039	103502	88502.2	98942.3	127724	97174.9	104834	59940.9	97270.2	97432.5	103582	91553.8	88223.6	96023.1	115969	106779	88042.9	80691.5	83123.9
AT3G06650	AT3G06650.1	| Symbols: ACLB-1 | ATP-citrate lyase B-1 | chr3:2079247-2082633 REVERSE LENGTH=608	20	12	1	1	24.1818	0.912771	0.96054	146173	150970	171363	153195	148432	152184	3423.38	22011.7	18255.9	12415.1	11126.9	27116.6	16	32	0.594323	1	26	0.279437	0.879617	220872	255223	221319	199396	209268	191624	21694.9	18741.9	26788.9	16077.4	15464	14025.4	11	2	653.95	143405	146952	156846	142219	141445	144411	176633	116980	206734	110093	116722	138409	203585	202419	195678	121033	145899	175846	170932	152267	161917	120293	147192	182590	130170	185050	158592	88034.5	180456	148788	224059	282930	251107	166819	179447	227669	298271	285138	197256	267784	222158	273258	265822	188822	156536	199692	166023	241986	219066	170215	227296	236762	224318	181330	176637	214130	158033	260924	173282	151751
AT3G11130	AT3G11130.1	| Symbols: | Clathrin, heavy chain | chr3:3482575-3491667 REVERSE LENGTH=1705	28	12	0.172645	0.865974	24	0.0809856	0.467739	135052	162997	186660	175627	196372	158828	14160	13088.8	8494.11	26017.1	26903.2	9709.45	32	12	0.0799588	0.93384	26	0.318015	0.905925	90637.5	101366	114126	127256	136038	137350	8821.19	10666.9	8086.91	27163.4	17332.6	14491.7	25	2	1287.33	100285	122422	139274	145840	167441	131654	175227	160300	153097	194707	167014	216662	176156	191559	181911	251315	139132	170072	191442	126171	269106	217625	170663	178299	146168	137464	209308	135902	143414	168051	105031	56598.5	91078.2	101949	98530.8	95371.2	139920	87748.1	105833	77959	95461.2	107521	120437	114296	132913	156108	189748	121738	62473.2	106213	125712	138715	162699	168294	84768.7	122269	189117	62198.8	144647	168520
AT3G09820	AT3G09820.1	| Symbols: ADK1, ATADK1 | adenosine kinase 1 | chr3:3012122-3014624 FORWARD LENGTH=344	28	20	0.0264251	0.399758	22	0.0754742	0.461932	2.38538e+06	2.31638e+06	2.2983e+06	2.36349e+06	2.69142e+06	2.67923e+06	121258	128954	133203	213550	98524.5	165963	24	28	0.829435	1	22	0.407985	0.954152	2.13826e+06	2.13166e+06	2.19254e+06	2.25582e+06	2.03253e+06	2.06268e+06	74221.6	80961.4	137757	86422.1	23437.3	69705.4	15	6	1257.64	2.54807e+06	2.70143e+06	2.15988e+06	2.2135e+06	2.30402e+06	2.7259e+06	2.0404e+06	2.37347e+06	2.0997e+06	2.34245e+06	2.6805e+06	2.42279e+06	2.38855e+06	2.05897e+06	1.94072e+06	2.98037e+06	2.44338e+06	2.19273e+06	2.08056e+06	2.12041e+06	2.91963e+06	2.68891e+06	2.5024e+06	2.79141e+06	2.55474e+06	2.6724e+06	2.80721e+06	2.47673e+06	2.46908e+06	2.97075e+06	2.23983e+06	1.93671e+06	2.35045e+06	2.01923e+06	2.14508e+06	2.06779e+06	2.31148e+06	2.11625e+06	2.2928e+06	1.86998e+06	2.16844e+06	2.5296e+06	1.89313e+06	2.35318e+06	2.01836e+06	2.45212e+06	2.05417e+06	2.3783e+06	2.29306e+06	2.10144e+06	1.98169e+06	2.05687e+06	1.968e+06	2.09052e+06	2.06559e+06	1.98955e+06	2.13352e+06	2.24336e+06	2.11525e+06	1.83173e+06
AT2G35410	AT2G35410.1	| Symbols: | RNA-binding (RRM/RBD/RNP motifs) family protein | chr2:14898341-14899590 FORWARD LENGTH=308	12	24	0.234659	0.968863	24.6667	0.193645	0.576376	1.55322e+06	1.36472e+06	1.39937e+06	1.29535e+06	1.36302e+06	1.40832e+06	20480.2	63522.8	83314.6	97835.2	78512.2	88059.8	20	32	0.0632596	0.842868	26	0.0789803	0.712359	1.23393e+06	1.26623e+06	1.27331e+06	1.25055e+06	1.18291e+06	1.11504e+06	22695.8	43323.1	58828.6	65088.6	23044.7	38290.9	6	6	339.82	1.59704e+06	1.65039e+06	1.60122e+06	1.36729e+06	1.55016e+06	1.52897e+06	1.43826e+06	1.23502e+06	1.31875e+06	1.3026e+06	1.27384e+06	1.6014e+06	1.5966e+06	1.20824e+06	1.31677e+06	1.57828e+06	1.20277e+06	1.12038e+06	1.23189e+06	1.34345e+06	1.30571e+06	1.42503e+06	1.19029e+06	1.56471e+06	1.32934e+06	1.57748e+06	1.47142e+06	1.25425e+06	1.23189e+06	1.50654e+06	1.23124e+06	1.2921e+06	1.27724e+06	1.19334e+06	1.17573e+06	1.11482e+06	1.37362e+06	1.24609e+06	1.28077e+06	1.31587e+06	1.24287e+06	1.44141e+06	1.26064e+06	1.25892e+06	1.16269e+06	1.43179e+06	1.12785e+06	1.20223e+06	1.22489e+06	1.26602e+06	1.23941e+06	1.16585e+06	1.20649e+06	1.12857e+06	1.17425e+06	1.08321e+06	1.14323e+06	1.30314e+06	1.08454e+06	961092
AT3G13460	AT3G13460.1	| Symbols: ECT2 | evolutionarily conserved C-terminal region 2 | chr3:4385274-4388220 REVERSE LENGTH=667	32	12	1	1	24.1818	0.113379	0.526962	36169.6	45650	52255.3	55576	52183.5	62797.9	10855.3	9170.54	3595.26	5731.92	6710.45	2484.8	20	28	1	1	24.1818	0.485148	0.965205	72631.5	72144.6	83975	76573.2	69674.7	73581.8	4144.52	2827.06	7685.3	8002.25	4978.61	6186.18	1	1	38.37	6152.64	56067.1	43730	48684	26214.1	66500.3	51110.7	46907.4	41873.9	21857.8	44546.2	52414.3	45437.3	54472	64406.9	48232.4	57047.9	51537.8	48795.3	72266.9	47961.5	51660.9	45447.1	43583.2	72264.8	77943.7	49673	59085.6	67049.1	60238.1	67080.4	77921.8	71021.5	61726.4	85407.5	77706.2	76808.7	68037.7	63103.1	75067.5	103199	91555.3	71265.6	80948.1	72907	97820.3	61952.6	66294.3	76998	79801	74322.3	71623.8	69331.5	55311.5	77784.4	83778.9	73787.3	86254.3	54009.3	70079.1
AT5G10160	AT5G10160.1	| Symbols: | Thioesterase superfamily protein | chr5:3185819-3187159 FORWARD LENGTH=219	16	12	1	1	24.1818	0.730243	0.895563	37903.4	59136.7	45720.1	56277	49582.3	47991.2	5919.74	14293.8	10072	9878.09	11677.7	14789.9	12	24	0.703968	1	26	0.650159	0.992224	101008	86201.8	88838	77523.8	81935.9	82657.3	4877.69	7948.78	10741.5	8857.71	9475.72	5202.84	1	1	68.71	21104.1	33998.6	48163.3	43331.9	42919.2	50563.2	43753.8	28493.7	84454.4	88418.5	19348.7	37618.1	34070.2	62933.9	74629.8	30456	80347.7	36137.6	68613	65830.7	28614.3	46706.3	36680	81320	54590.7	24355.3	41172.5	28563.1	72896.1	72969.2	94602.4	91208.8	110003	93845.6	115380	76385.7	96585.6	107931	88068.3	62038.7	81382.1	114124	125380	37626.4	85678.7	100327	68739.8	71418.8	59250.3	87883.1	65784.2	105648	94023.3	79106	65118.1	86639.3	85148.1	104320	72074.9	65104.4
AT4G29120	AT4G29120.1	| Symbols: | 6-phosphogluconate dehydrogenase family protein | chr4:14350861-14351865 FORWARD LENGTH=334	24	12	0.139645	0.778963	26	0.00762781	0.251032	4558.79	7883.21	7327.03	17129.5	7335.55	13541.5	2513.33	2967.09	1206.81	1851.7	2596.48	2260.08	12	24	0.155389	1	24	0.113921	0.755224	14768.6	11874.8	12765.7	9387.4	10557.9	14756.4	826.752	2374.47	1597.64	1891.67	2247.62	1154.84	1	1	26.3	2031.87	3092.33	11779.3	5236.28	654.22	2330.92	8522.03	2846.5	13010.1	12706.5	8072.14	4236	5201.7	11063.5	8061.83	14025.9	19979	18004.3	12782.9	20855.6	3186.91	5138.83	3829.32	13688.8	10833.9	22951.8	8931.3	7687.12	15391.3	12745.8	17327.5	13129.5	16123.7	13706.3	13555.7	20639.8	12866.9	9163.67	7173.13	9530.43	13054.4	15740	11778.2	15203.1	8053	12367.8	12886.9	9377.72	4638.46	7666.19	9687.07	15643.7	14952.5	5314.04	7192.29	16345.4	15331.9	15639.4	11147.1	15318.4
AT1G59870	AT1G59870.1;AT1G15210.1;AT1G15520.1;AT2G37280.1;AT3G16340.1	| Symbols: PEN3, PDR8, ATPDR8, ABCG36, ATABCG36 | ABC-2 and Plant PDR ABC-type transporter family protein | chr1:22034661-22039844 FORWARD LENGTH=1469	16	12	1	1	24.1818	0.543686	0.804078	371593	429555	396123	395880	381164	425550	28770.9	33758.7	19401.3	21912.8	39589.3	13505.2	16	24	0.191527	1	22	0.246085	0.877639	480625	524597	504185	450893	467420	474187	13158.7	16883.7	33988	15238.1	25251.8	26458.3	10	9	444.3	301256	438900	362000	364851	390956	486096	496130	386748	446539	332261	329599	440660	428612	388797	392949	376621	407454	344270	403133	447922	373618	359140	295694	488433	388934	521151	358342	401994	403175	443087	476068	521746	480015	439146	486151	502798	522684	579907	537643	479955	535895	610343	528506	402033	444148	481040	431723	459596	411796	470310	492970	534829	445073	425525	438703	493460	530853	493378	440500	412744
AT1G62480	AT1G62480.1	| Symbols: | Vacuolar calcium-binding protein-related | chr1:23128799-23129548 FORWARD LENGTH=152	12	24	1	1	24.1818	0.168737	0.562583	1.92811e+06	1.71119e+06	1.68189e+06	1.33563e+06	1.85035e+06	1.56235e+06	281194	192646	136490	152991	212640	49980.4	20	32	0.00651285	0.354241	26	0.00788075	0.364437	2.37643e+06	2.33694e+06	2.56863e+06	2.24962e+06	1.76089e+06	1.6139e+06	178657	167903	284628	206191	75504.7	157146	3	3	209.55	2.61714e+06	2.04236e+06	1.55753e+06	2.06865e+06	1.35484e+06	2.20885e+06	1.62388e+06	1.85678e+06	1.32397e+06	1.5425e+06	2.07141e+06	1.70835e+06	1.85314e+06	1.29229e+06	1.48427e+06	1.7724e+06	1.1088e+06	1.18752e+06	1.5036e+06	1.10581e+06	2.40181e+06	2.09495e+06	1.73615e+06	1.57233e+06	1.44649e+06	1.03457e+06	2.20127e+06	1.43169e+06	1.60247e+06	1.54173e+06	2.36269e+06	1.75427e+06	2.45655e+06	2.44191e+06	2.86672e+06	2.05485e+06	2.66736e+06	2.10227e+06	2.81912e+06	2.04112e+06	2.98537e+06	3.34263e+06	2.83181e+06	1.68507e+06	1.99827e+06	2.91789e+06	1.96486e+06	2.31059e+06	2.15382e+06	1.90095e+06	1.675e+06	1.65589e+06	1.96666e+06	1.92736e+06	1.57956e+06	1.71725e+06	1.6158e+06	2.09865e+06	1.61074e+06	1.02705e+06
AT3G44750	AT3G44750.1	| Symbols: HD2A, ATHD2A, HDA3, HDT1 | histone deacetylase 3 | chr3:16298045-16299585 FORWARD LENGTH=245	32	16	0.380074	1	26	0.194912	0.578331	8760.81	8018.79	9168.19	10416.2	10505.6	14372.4	1530.66	1430.85	1709.73	2063.55	857.406	2475.63	32	12	1	1	24.1818	0.397076	0.952983	13556	16821.6	15746.5	13571.2	16355.3	18084	400.997	1721	1402.5	1473.63	1382.68	2791.27	1	1	49.34	9173.17	3989.53	5777.26	14192	10672.1	9199.6	5520.89	6786.59	12453	6133.87	3881.71	8363.4	11428.9	14034.8	8132.05	11214.7	6748.98	10004.3	7143.56	16969.3	9544.63	12275.1	9437.16	8698.32	12572.8	20448.6	10076.4	9968.19	12946.7	18422	13606	12801	12727.8	14948	13697.1	14547.4	12225	20409.6	15754.4	21171.7	16928	11246.9	15228.8	23826.9	11501.9	10102.1	15995.6	9998.03	13853.1	17907.1	11639.5	16797.6	18694.2	17358.9	17286.6	13579.8	11793.2	20581.5	22853.6	21611.6
AT3G58510	AT3G58510.1;AT3G58570.1	| Symbols: | DEA(D/H)-box RNA helicase family protein | chr3:21640608-21643464 FORWARD LENGTH=612	16	20	0.0561285	0.547109	22	0.149263	0.552357	37493.8	38069.6	29182.6	30348.9	30758.9	34555.1	2414.07	4337.12	1201.78	3930.65	2192.87	4409.47	12	20	1	1	24.1818	0.892867	0.996157	51632.4	48029.2	43533.1	45206.4	45730.8	47230.6	4908.46	5456.31	3098.87	6873.19	4559.1	4697.94	4	2	165.9	39279.4	36780.3	28968	43421.2	39020.1	41866.6	44189.9	32418	45414.1	26459.6	26739.8	32581.4	29392.9	30905.9	26292.7	28181.6	29960.3	25220.5	26288.1	42094.1	25531.5	31550.4	36110.5	29442	31160.1	45359.9	32900.8	23373	32615.3	38526.3	46988.9	68885.3	46093.9	55409.9	40783.9	58628.9	34994.7	54765.1	34508.7	57248.7	52496.3	49281.5	40459.1	35091.9	40336.7	36954	36936.8	46810.7	66105.5	39225.3	54927.5	55585.2	30648.3	36106.7	51386.1	58021.6	44519.2	57379.4	38692.5	37540.4
AT1G04410	AT1G04410.1;AT5G56720.1	| Symbols: | Lactate/malate dehydrogenase family protein | chr1:1189418-1191267 REVERSE LENGTH=332	32	24	0.0101142	0.273228	26	0.00408506	0.178062	4.18469e+06	3.88184e+06	3.96857e+06	3.66006e+06	4.44144e+06	4.68308e+06	148689	112208	212802	220447	165391	351270	16	20	1	1	24.1818	0.876422	0.996157	3.73702e+06	3.80976e+06	3.60813e+06	3.78407e+06	3.78089e+06	3.72773e+06	108979	104581	185008	131425	101406	153721	18	9	1122.15	3.85139e+06	4.52841e+06	4.30367e+06	3.82068e+06	4.41928e+06	4.23547e+06	3.79676e+06	3.83033e+06	3.80187e+06	3.74475e+06	3.43764e+06	4.63178e+06	4.19792e+06	3.60612e+06	3.9694e+06	4.2023e+06	3.48165e+06	3.25453e+06	3.42423e+06	3.93759e+06	4.7705e+06	4.21462e+06	4.03109e+06	4.68762e+06	4.50337e+06	5.02893e+06	4.92774e+06	3.78997e+06	4.91552e+06	4.75321e+06	3.36769e+06	3.86609e+06	3.97223e+06	3.61887e+06	3.86022e+06	3.42839e+06	3.86143e+06	4.07108e+06	3.84621e+06	3.84166e+06	3.40635e+06	4.13061e+06	3.39233e+06	3.1996e+06	3.91176e+06	3.99721e+06	3.71546e+06	3.35507e+06	3.69877e+06	4.15387e+06	3.67088e+06	3.99585e+06	3.77926e+06	3.90208e+06	3.55638e+06	3.67387e+06	3.43448e+06	4.05709e+06	4.0695e+06	3.40373e+06
AT3G56490	AT3G56490.1	| Symbols: HIT3, HINT1 | HIS triad family protein 3 | chr3:20941532-20943129 FORWARD LENGTH=147	32	20	0.172645	0.865974	26	0.28554	0.658618	97302.7	94236.4	84778.1	91542.8	102195	112508	8465.56	8961.21	7013.73	9431.55	14825.1	5776.92	20	32	0.829435	1	26	0.515449	0.972559	63613.1	68766	81531.1	70584.4	60852.8	58573.1	4632.47	3932.49	11090	15934.2	5574.83	8847.64	1	1	36.36	85646.9	120619	103002	92356.7	84888.8	101105	87330.3	77299.7	118495	86952	63244.8	79073.8	102958	96926.5	81688	103548	111607	83556.1	61195.6	97806.8	122437	87005.6	73383.5	138292	89857.3	127072	118938	93975.7	110705	111851	73314.8	63353.6	72492	61098.5	47806.5	54538.7	73562.1	69777.6	68107.7	77844.2	88529.2	105329	61652.3	92926.3	59218.9	104780	41554.1	105785	62787.6	38015.3	62075.1	78801.7	52872.3	54119.6	56395.1	72695.6	37223.3	75127.7	66341.8	41477.1
AT1G78380	AT1G78380.1;AT1G17170.1	| Symbols: ATGSTU19, GST8, GSTU19 | glutathione S-transferase TAU 19 | chr1:29486659-29487819 REVERSE LENGTH=219	12	24	0.647258	1	24	0.241198	0.62904	1.77034e+06	1.65475e+06	1.66216e+06	1.4937e+06	1.64365e+06	1.63461e+06	84815	128275	84657.7	96460.5	84302.5	16969.7	20	24	1	1	24.1818	0.761328	0.996157	1.37716e+06	1.37202e+06	1.44655e+06	1.31982e+06	1.42329e+06	1.42484e+06	48215.2	35362.7	70744.3	95492.2	43556.8	117848	7	6	443.99	1.83286e+06	1.88044e+06	1.55713e+06	1.6405e+06	1.94078e+06	1.99851e+06	1.74629e+06	1.61932e+06	1.46397e+06	1.44564e+06	1.95678e+06	1.68474e+06	1.65633e+06	1.44516e+06	1.5678e+06	1.73365e+06	1.47351e+06	1.53593e+06	1.45776e+06	1.26764e+06	1.71756e+06	1.71859e+06	1.51711e+06	1.81272e+06	1.45227e+06	1.56791e+06	1.72258e+06	1.60481e+06	1.61702e+06	1.66071e+06	1.44356e+06	1.51508e+06	1.271e+06	1.26902e+06	1.38712e+06	1.49794e+06	1.28112e+06	1.37758e+06	1.35596e+06	1.34749e+06	1.59359e+06	1.61355e+06	1.43599e+06	1.2761e+06	1.31351e+06	1.61486e+06	1.23613e+06	1.31517e+06	1.19008e+06	1.24285e+06	1.45474e+06	1.51025e+06	1.46412e+06	1.31244e+06	1.37489e+06	1.58423e+06	1.55343e+06	1.53707e+06	1.3793e+06	1.07017e+06
AT5G10540	AT5G10540.1	| Symbols: | Zincin-like metalloproteases family protein | chr5:3328119-3332462 FORWARD LENGTH=701	12	32	0.155389	0.823085	26	0.243601	0.629247	38142.6	19159.8	26858.9	19090	18609.3	14521.8	23212.2	4450.55	4983.3	1746.72	1368.28	1668.53	24	32	0.594323	1	26	0.545692	0.974799	45727.4	44049.7	38671	57443.5	34139.4	30377.4	9083.28	2504.55	4334.5	32703.8	2528.18	3568.21	5	1	248.3	111473	26514.7	18318.4	21372	13034.9	24349.9	21030.7	15798.2	27145.9	7474.35	45114	27990.4	20519.1	16044	24627	15422	23910	22677.5	18279.7	15160.8	15660.1	22641	15424.9	21316	18004.4	22604.4	11959.9	14063.6	14621	9360.06	40184.2	68669.5	29354	24911.4	65517.8	39558.4	44174.2	52514.5	38449.7	45551.8	49178.7	40976.1	42938	31762.7	28499.7	162290	31778.4	32051.1	30611.9	30486.2	31677.3	38770.6	35293.1	27787.5	37168.7	34527.6	23819.4	39279.9	20374.4	33885.6
AT5G43330	AT5G43330.1	| Symbols: | Lactate/malate dehydrogenase family protein | chr5:17390552-17392449 FORWARD LENGTH=332	20	16	1	1	24.1818	0.429207	0.745279	25373.7	21690	33952.5	23872.4	33262.5	27907	11033.3	5527.4	3142.63	7880.44	4984.29	5442.31	32	20	0.155389	1	26	0.224307	0.877639	6668.7	5863.43	5823.65	13439.9	14839.2	17329.7	2157.43	1193.69	2724.49	4510.84	5446.14	5179.49	10	1	640.68	1449.6	16238.5	39496.6	19529.5	50154.4	13528.7	24676.3	16475.8	16370.7	37398.8	41687.3	34622.6	23130.7	32227.1	38094.7	47029	18446.4	12561	26484.9	14840.6	47021.1	35831.4	29536.7	29893.3	24030.2	21281.4	32515.4	19009.6	28873.4	37855.4	10348.9	2829.98	2970.8	3922.55	13271.3	7650.42	7305.26	4257.53	8160.8	1943.12	2298.2	2444.98	9114.92	1790.26	13469.9	19023.5	19606.4	7420.95	1222.77	19926	4295.68	18477.5	22572.2	25518.8	3331.87	17606.2	24025.6	5723.47	31893.1	7400.06
AT4G30530	AT4G30530.1	| Symbols: | Class I glutamine amidotransferase-like superfamily protein | chr4:14920605-14922286 FORWARD LENGTH=250	32	20	0.314751	1	26	0.165422	0.560645	676132	726955	647451	795198	789067	848399	82315.4	112510	40183.1	59339.7	57724	71495.7	20	16	1	1	24.1818	0.532211	0.974043	576816	536654	626084	616699	578185	558571	33382.6	25447.5	49211.9	58192.5	12456.8	46548.1	5	5	212.59	898536	762254	647287	560573	512010	1.04671e+06	723585	610155	716878	537441	585567	707090	713318	711932	519346	854085	923489	620952	709813	867650	844498	780141	620919	874986	824791	984537	796443	962717	737694	760605	600879	649756	591554	591404	450488	534731	619515	506030	555530	467461	705403	730820	667516	515286	511397	782057	621726	514296	563447	601967	602947	568175	532887	617903	569013	612407	642884	596297	491659	449610
AT2G24820	AT2G24820.1	| Symbols: TIC55-II | translocon at the inner envelope membrane of chloroplasts 55-II | chr2:10575038-10576829 FORWARD LENGTH=539	24	12	0.416773	1	24	0.0799961	0.467739	190278	245508	218473	254196	205923	231673	16852.9	15833	9571.36	12486.4	16914.1	36171.6	12	24	0.212156	1	26	0.090242	0.724995	284902	276507	264163	235358	275245	254071	15809	11314.8	9714.21	9251.15	20878.6	7441.78	5	5	161.37	152732	200366	183598	181139	233557	217088	321693	185982	255807	246971	221090	226004	185269	244149	215853	254095	243397	232611	249151	291729	200454	153862	193620	268143	213536	228889	210714	177499	238476	302786	325609	319161	262716	246623	270401	264852	310587	293962	247531	265602	246331	293235	269411	248741	263099	256638	212588	237710	227447	242407	242946	311954	319887	218043	283393	266603	267593	251721	237468	246971
AT1G07920	AT1G07920.1;AT1G35550.1	| Symbols: | GTP binding Elongation factor Tu family protein | chr1:2455559-2457001 FORWARD LENGTH=449	24	12	1	1	24.1818	0.301003	0.669331	4.38584e+07	4.4906e+07	4.41705e+07	4.9576e+07	4.50018e+07	4.74059e+07	2.55183e+06	1.69119e+06	1.05609e+06	1.25544e+06	2.48923e+06	5.22942e+06	12	32	1	1	24.1818	0.985553	0.999562	5.58983e+07	5.48935e+07	5.48721e+07	5.51923e+07	5.5817e+07	5.31887e+07	1.48414e+06	3.47116e+06	5.07853e+06	3.6385e+06	3.42733e+06	2.94784e+06	37	36	2560.14	5.06979e+07	4.60747e+07	4.07124e+07	4.21103e+07	3.96969e+07	4.54658e+07	4.79857e+07	4.14053e+07	4.83089e+07	4.13642e+07	4.16024e+07	4.33028e+07	4.34331e+07	4.79464e+07	4.45677e+07	4.53897e+07	5.13227e+07	5.06899e+07	5.01131e+07	5.03648e+07	4.53511e+07	4.50782e+07	3.84586e+07	5.05814e+07	4.55397e+07	4.86416e+07	4.76354e+07	3.64843e+07	5.14998e+07	5.27682e+07	5.53265e+07	5.99476e+07	5.86801e+07	5.279e+07	5.27472e+07	5.37084e+07	6.80533e+07	5.40214e+07	4.79282e+07	5.07561e+07	6.18525e+07	6.80869e+07	5.10251e+07	4.77004e+07	4.56959e+07	6.71953e+07	5.09503e+07	5.42649e+07	5.35537e+07	4.99971e+07	5.85248e+07	6.51154e+07	5.36404e+07	5.07584e+07	5.10461e+07	5.83556e+07	5.44025e+07	5.75713e+07	5.11971e+07	4.4417e+07
AT3G58350	AT3G58350.1	| Symbols: RTM3 | RESTRICTED TEV MOVEMENT 3 | chr3:21591618-21592836 REVERSE LENGTH=301	32	16	1	1	24.1818	0.599009	0.833763	34989.7	34963.6	37573.7	45386.6	40099.9	51832.7	3875.16	12959.7	6592.54	10143.7	10942.4	15543.6	12	16	0.972186	1	24	0.138536	0.798682	76920.1	55614.4	71167	58705.3	67895.2	74219.1	6280.06	2523.46	6219.84	5242.49	8075.58	7266.23	1	1	34.35	26523.8	42318.7	31024.1	33812.3	41269.6	17299.5	15178	18296	67460.5	56583.9	20897.5	25249.4	39206	56828.9	45686.7	25300.9	48689.4	34091.5	46930.6	71920.6	27886.2	20127.3	26937.9	72415.5	53132.8	37562.8	37936.4	30493.2	80665.1	72506.2	53361.3	83899.8	81037.2	76425.9	89876	63853.7	53997.9	48244.3	57051	54925	76909.2	94831.4	65440.2	45410.5	73243.5	66821.7	49249.5	69795.2	51421.6	56238.6	74765.5	78176.3	66972	43998	75564.4	89949.4	71905.3	90761.3	58774.5	59705
AT3G14420	AT3G14420.1;AT4G18360.1	| Symbols: | Aldolase-type TIM barrel family protein | chr3:4821804-4823899 FORWARD LENGTH=367	12	32	1	1	24.1818	0.948789	0.973959	1.23002e+07	1.1642e+07	1.18285e+07	1.17739e+07	1.18466e+07	1.13601e+07	1.16291e+06	536056	421982	707457	721106	1.01315e+06	12	32	0.898559	1	26	0.222678	0.877639	1.57635e+07	1.44598e+07	1.44781e+07	1.39266e+07	1.36977e+07	1.30339e+07	459709	458180	997111	666032	676579	953292	38	17	3118.45	1.51202e+07	1.38846e+07	1.07089e+07	1.13475e+07	1.044e+07	1.26343e+07	1.15891e+07	1.06354e+07	1.25266e+07	1.08244e+07	1.14436e+07	1.30899e+07	1.25539e+07	1.11072e+07	1.09478e+07	1.2377e+07	1.12917e+07	9.80109e+06	1.24834e+07	1.29163e+07	1.08659e+07	1.22846e+07	1.03876e+07	1.36201e+07	1.2075e+07	1.08384e+07	1.17109e+07	9.44311e+06	1.20081e+07	1.28002e+07	1.61853e+07	1.72019e+07	1.58683e+07	1.46428e+07	1.49191e+07	1.54591e+07	1.56266e+07	1.39099e+07	1.39911e+07	1.33124e+07	1.64764e+07	1.74211e+07	1.46234e+07	1.09375e+07	1.29323e+07	1.62329e+07	1.31587e+07	1.40762e+07	1.38141e+07	1.23513e+07	1.50262e+07	1.51522e+07	1.27e+07	1.24393e+07	1.31706e+07	1.51014e+07	1.29794e+07	1.48587e+07	1.13351e+07	1.08952e+07
AT2G46280	AT2G46280.1;AT2G46290.1	| Symbols: TRIP-1, TIF3I1 | TGF-beta receptor interacting protein 1 | chr2:19003656-19005393 REVERSE LENGTH=328	12	24	0.00411867	0.225379	24	0.015692	0.281267	215551	191725	178619	173869	183934	209401	8817.95	7983.22	10040.6	9032.25	11277.8	11056.9	12	28	0.499058	1	26	0.128215	0.79656	181024	172528	174704	169989	151165	173582	5088	10246.1	8200.48	9411.08	10907.8	5808.7	3	2	103.6	227823	215605	196030	201517	236779	212302	196427	174910	191256	183729	142567	171682	198016	187791	193041	180961	151011	165160	167614	204599	177903	158507	167352	218504	197405	231577	203550	189075	197237	225564	165794	190658	177183	177565	193919	141399	174106	204809	164747	177581	153364	192694	166051	189480	171929	176927	149581	153264	188731	181443	126982	156601	143366	149005	179869	168554	159874	184884	187198	167398
AT5G27850	AT5G27850.1	| Symbols: | Ribosomal protein L18e/L15 superfamily protein | chr5:9873169-9874297 FORWARD LENGTH=187	24	12	0.456379	1	24	0.0681755	0.445114	63317.4	104152	86159.5	126410	78046.6	102311	5927.2	24555.6	16775.1	22197.3	5645.66	15851.7	32	24	1	1	24.1818	0.0776296	0.708106	146476	110632	148703	110279	122811	154860	8152.6	23852.2	10343.9	17813.9	11634.1	9967.76	7	2	379.37	63742.8	45027.7	73365.1	70842.5	63609.1	62102.8	112094	66473.6	112776	167313	82463.5	89586.8	32094.4	137858	88794.8	80793.2	160141	182375	106884	101856	72498.8	82600.6	75571.9	92910.1	66651.8	73017.8	95173.8	94125.8	145688	103552	128926	154082	132995	142261	174115	148681	184913	84036.2	63844.2	71686.7	136082	154443	144640	201856	106495	83963.4	139529	152162	85631.4	90110	129958	158494	106569	112011	107026	164228	122321	167035	163702	157013
AT3G56070	AT3G56070.1	| Symbols: ROC2 | rotamase cyclophilin 2 | chr3:20806987-20807517 REVERSE LENGTH=176	12	28	1	1	24.1818	0.687222	0.879616	198952	177080	192969	176491	173703	188067	10766.2	9247.79	14186.3	14932.8	18472	32114.7	20	16	0.0799588	0.93384	24	0.0674666	0.682454	130964	130489	175843	159816	143082	138356	9739.94	12628.1	16891.3	9247.58	12227.6	9428.12	4	3	170.95	180923	208700	165971	229456	209710	172327	173559	160773	204181	174558	152294	190400	231714	174571	215866	215470	186451	175127	147822	157583	210210	153473	142687	211018	151126	193308	166976	166055	156645	257349	117281	107177	155598	122296	152466	101858	161553	108090	159229	121714	128914	172376	211538	192317	174068	154562	140816	174739	132377	196589	113763	122400	162687	149887	166675	122409	135243	146139	163414	124575
AT1G75330	AT1G75330.1	| Symbols: OTC | ornithine carbamoyltransferase | chr1:28266457-28268383 REVERSE LENGTH=375	32	16	1	1	24.1818	0.376292	0.722847	233727	219103	234902	222623	230553	259835	16613	4263.98	13672.5	18344	6396	11084.7	16	24	0.0497182	0.758603	22	0.0935121	0.742664	208999	225027	185769	175643	184894	185379	10196	13042.6	23109.9	12705.1	6574.9	11806.8	4	4	170.37	208694	189756	260292	260952	248939	210505	248262	215298	220773	200676	183320	230646	250184	253762	256598	280200	207818	213314	213986	197795	225111	236668	222775	247979	220234	238318	329442	262618	224241	244555	212365	247188	191616	194170	199654	181195	255607	228019	214599	245718	182321	244755	209347	157291	135129	182075	152274	146524	200435	196907	172944	202973	181448	188475	178630	159538	174672	210857	213179	168651
AT4G39980	AT4G39980.1	| Symbols: DHS1 | 3-deoxy-D-arabino-heptulosonate 7-phosphate synthase 1 | chr4:18539654-18541832 FORWARD LENGTH=525	32	28	1	1	24.1818	0.688994	0.880782	27325.3	25611.6	29774.1	28110	25472.5	31819.5	2870.16	5299.4	2436.28	4148.78	1976.65	1011.43	28	24	0.155389	1	22	0.0603594	0.682454	16641.6	18083.7	15553.6	13788.6	26791.1	21644.2	897.77	2786.02	3166.16	2052.38	4459.74	3008.69	3	2	149.09	20731.5	25691.6	33785.1	25679.1	30739.3	30512.6	33294.9	34837.1	13157.3	16256.2	34064.1	30447.4	26724.7	22156.7	35477.4	33930.2	22982.2	19442.4	38110.8	26084.1	23122.4	29027.8	30454.1	22911.5	21846.5	47995.8	23708.2	31117	27804.3	28472.4	15633.1	13714	18902.4	17573.7	17384.7	11769.8	14565.7	25871.7	23592	14619.4	6639.52	16273.7	18568.2	15140.9	21145.6	14548.6	12559.6	5403	13224.6	23207.3	32980.5	31989.3	20946.6	33144.3	14894.9	20406.7	31422.6	17425.4	21298.3	17668.3
AT1G29900	AT1G29900.1	| Symbols: CARB | carbamoyl phosphate synthetase B | chr1:10468164-10471976 FORWARD LENGTH=1187	16	24	0.380074	1	22	0.786899	0.91972	557391	573438	563010	529862	538165	538723	15205.2	11934.5	18153	27431.6	45326.9	76619.9	28	20	1	1	24.1818	0.745918	0.996157	683335	659728	628779	690531	690715	652430	7363.88	45466.6	35008.1	45268.6	40212.3	48813.4	11	11	465.69	580601	524826	514585	608690	558253	569233	588396	537142	579004	593414	504756	566888	560552	563491	619364	513966	512914	471844	601321	549266	535152	513045	445827	665557	531245	560064	524859	411200	522019	675475	658995	698448	678394	698753	682089	653848	773884	751077	557933	561896	656935	723499	693234	508026	562199	789449	735648	576341	694353	656864	766294	726477	720873	583705	656226	763619	714862	633973	561070	588627
AT2G20580	AT2G20580.1;AT4G28470.1	| Symbols: RPN1A, ATRPN1A | 26S proteasome regulatory subunit S2 1A | chr2:8859211-8864699 FORWARD LENGTH=891	32	20	1	1	24.1818	0.639044	0.85386	108013	106327	96003	108580	109755	141303	6932.55	13495.2	10930.7	20358.5	24971	36490.4	16	32	0.285816	1	26	0.251671	0.878778	168957	209951	191339	179439	154953	146605	19003.8	23177	21496.2	26945.1	19703.5	9897.54	3	3	178.31	116244	107793	93980.7	95252.3	126794	91165.2	108936	83292.5	144039	104201	57442.8	88131.1	109107	120205	105129	47962.1	134578	115906	99401	145051	66221.7	80866.9	82002.6	161904	157780	152517	93051	91232.9	152105	217611	122463	232090	186404	142165	161662	138403	197315	231928	202025	280085	197150	247816	184693	183579	143459	150503	117456	221049	227422	180766	171262	167747	142484	101196	192077	128020	98882.3	234296	124813	147015
AT4G38680	AT4G38680.1	| Symbols: GRP2, CSDP2, CSP2, ATCSP2 | glycine rich protein 2 | chr4:18072240-18072851 REVERSE LENGTH=203	20	12	1	1	24.1818	0.939658	0.96963	824804	850005	930662	918399	848304	872849	39341.1	114064	84930	129351	163907	96677.1	20	28	1	1	24.1818	0.769133	0.996157	619622	627455	655710	639802	557253	599203	8067.06	44454.4	68678.2	90789	63137.4	33735.8	1	1	41.04	957753	783651	809175	757759	815683	871054	765050	694451	726058	1.19341e+06	1.10029e+06	824269	679516	916359	1.13287e+06	1.26484e+06	848344	885442	956800	636569	1.32886e+06	850270	748351	721382	592661	759330	956316	697619	927516	1.02347e+06	598339	609437	616996	627821	645520	680528	732777	592369	657400	474201	747441	852700	629113	511399	537898	858119	712339	461022	521329	646202	527813	502262	366044	781955	608191	547102	551545	616381	692143	588842
AT3G47520	AT3G47520.1	| Symbols: MDH | malate dehydrogenase | chr3:17513657-17514868 FORWARD LENGTH=403	32	24	0.00651285	0.236842	24	0.0133723	0.277976	2.06966e+06	1.99782e+06	1.78103e+06	1.71991e+06	1.9738e+06	2.15609e+06	108783	123617	61787.7	108393	120208	124091	16	32	1	1	24.1818	0.612926	0.992224	2.24607e+06	2.42138e+06	2.25036e+06	2.22962e+06	2.22083e+06	2.10086e+06	100015	177231	114981	87931.1	129266	102597	11	8	704.67	2.24773e+06	2.29877e+06	1.83709e+06	1.97288e+06	1.99183e+06	2.16895e+06	1.96677e+06	1.85915e+06	2.25701e+06	1.7372e+06	1.69022e+06	1.87422e+06	1.97867e+06	1.69451e+06	1.66755e+06	1.74853e+06	1.65622e+06	1.54039e+06	1.61993e+06	2.03449e+06	1.78669e+06	2.00115e+06	1.73346e+06	2.15435e+06	2.19337e+06	2.48425e+06	1.9467e+06	1.91438e+06	2.09281e+06	2.34229e+06	1.93125e+06	2.54188e+06	2.29537e+06	2.15826e+06	2.30357e+06	2.29714e+06	1.91891e+06	2.80954e+06	2.23966e+06	2.84163e+06	2.50001e+06	2.49661e+06	2.02737e+06	2.00639e+06	2.22141e+06	2.2153e+06	2.08241e+06	2.26851e+06	2.50371e+06	2.07817e+06	2.15698e+06	2.22451e+06	2.2571e+06	1.91935e+06	2.5462e+06	2.29605e+06	1.84989e+06	2.38026e+06	2.08839e+06	1.8897e+06
AT1G28290	AT1G28290.1	| Symbols: AGP31 | arabinogalactan protein 31 | chr1:9889331-9890843 REVERSE LENGTH=359	28	20	0.0439657	0.516392	22	0.0925658	0.490419	240797	251542	237620	304869	328256	290935	19800	46201.6	35130.6	12938.1	34926.9	27892.2	16	24	1	1	24.1818	0.810991	0.996157	369107	401527	369687	340131	363790	398242	19214.7	33435.8	45329.6	36944.1	41470.2	53818.9	2	2	118.37	219767	225710	275014	181525	301969	188013	263134	168190	371692	266680	193054	212604	172754	371272	238417	287132	312668	339292	282029	303221	342571	353083	253297	410692	281638	306256	337292	215091	291562	304472	423811	401497	361850	336359	322017	341487	492039	438117	308944	427047	365177	531995	334976	258967	357322	433845	298019	384667	276120	308002	416651	479364	297367	298897	326673	446305	540801	364344	327953	311806
AT1G04270	AT1G04270.1;AT5G43640.1	| Symbols: RPS15 | cytosolic ribosomal protein S15 | chr1:1141852-1142960 REVERSE LENGTH=152	32	24	0.0154358	0.317272	24	0.000272448	0.0430468	743693	747391	687849	548289	821687	845998	25989.4	48852.4	20000.3	60903.8	48837.1	38905.6	32	16	0.191527	1	26	0.201515	0.864076	611064	503370	600170	624472	656249	736073	66755	15077.4	58642.8	99483	59791.9	30285.4	6	4	470.13	702840	782570	657226	870250	705580	834359	812240	783934	614150	692273	664883	760945	700486	656254	656676	743805	443874	473975	498986	580804	836024	996335	756030	869852	650193	833179	904141	755405	852276	884988	507067	867260	503925	597994	579075	545101	477573	465639	529735	498803	608048	710261	437902	591816	652821	470515	471436	569941	890802	719667	638005	674916	400812	669704	897807	668016	626137	927514	770341	688357
AT4G13010	AT4G13010.1	| Symbols: | Oxidoreductase, zinc-binding dehydrogenase family protein | chr4:7600682-7602567 FORWARD LENGTH=329	32	12	0.0632596	0.566938	26	0.0197522	0.302522	201959	218537	210573	222652	271912	285261	22067	28081	7941.23	14534.6	22649.8	21502.1	12	32	0.972186	1	26	0.0943998	0.742664	214323	197115	208327	210943	185803	184092	8274.26	10034.8	12504.7	8114.68	8224.71	11978.6	4	4	185.66	157829	263568	212394	146443	229560	234063	227085	165579	287834	178126	183668	204511	227718	224869	212097	221435	211300	205200	207574	267751	280772	208137	228884	335827	305940	329478	276748	231821	284489	303768	200517	222072	242978	198433	207614	182272	236242	182830	190032	194202	189995	230580	194397	187331	239331	231098	211340	214617	191549	206112	182215	196970	217456	157381	174992	220825	172361	180605	175139	171530
AT3G05590	AT3G05590.1	| Symbols: RPL18 | ribosomal protein L18 | chr3:1621511-1622775 FORWARD LENGTH=187	24	12	0.764633	1	26	0.175712	0.562583	1137.64	9199.42	7123.67	10950.7	5587.02	9842.48	466.696	5175.83	3770.07	5013.98	1845.35	5976.37	12	24	1	1	24.1818	0.454587	0.954152	25701.3	17807.8	20824.2	13317.3	24369.3	21362.1	3667.57	6524.14	2930.68	2650.73	9251.73	3078.05	6	1	344.39	71.1506	2196.52	1841.35	40.7937	1538.39	738.522	8360.27	860.909	14485.3	21552.1	105.157	2033.74	3708.41	21088.1	8682.91	141.818	13634.2	13157.1	4847.38	22972.8	2592.84	1256.78	4528.17	10182.3	9375	6576.68	3905.62	1225.06	20931.3	16573.7	15963.5	27687.9	19034.6	29603.4	36216.9	39931.9	17106.8	22450	4969.02	4581.44	27961.3	26256.2	25208.8	9720.56	14974.3	20431.1	13049.7	16480.2	7933.68	8691.49	31078.4	46319.6	27359.9	9458.48	7629.89	12516.5	12895.2	36601.5	19262.2	25534.9
AT2G22230	AT2G22230.1	| Symbols: | Thioesterase superfamily protein | chr2:9450042-9451427 FORWARD LENGTH=220	28	24	1	1	24.1818	0.46445	0.772753	160322	150745	156485	123688	165381	161228	16348.7	17063.7	13098.3	13203.6	31372.6	32103.7	24	16	0.0799588	0.93384	22	0.00193707	0.27374	129883	79227.6	122277	146355	122578	138261	4958.82	10571.1	6663.52	12624.5	8973.15	9122.94	2	2	68.52	122435	190675	129164	189440	169898	128448	145312	169845	191132	118990	137311	189281	158207	118256	179368	104911	140049	100783	114426	158270	151261	176680	104782	251681	142502	150037	125723	153570	136565	240246	123511	129190	120125	148638	127950	59206.5	63860.4	64993.8	94978.1	113099	93381.3	115437	125007	169281	108277	124304	142509	183974	142769	138222	89340.3	132167	155867	117979	117536	97962.8	138120	212284	130974	111964
AT4G09010	AT4G09010.1	| Symbols: APX4, TL29 | ascorbate peroxidase 4 | chr4:5777502-5779338 REVERSE LENGTH=349	12	24	0.0101142	0.273228	26	0.0183929	0.297211	6.7394e+06	6.14451e+06	5.80038e+06	5.11275e+06	5.63297e+06	5.65637e+06	348579	415913	305413	278761	259432	316804	20	32	1	1	24.1818	0.859882	0.996157	5.06932e+06	5.00928e+06	5.21122e+06	5.18276e+06	4.92634e+06	4.79251e+06	55615.5	146041	264141	420835	195023	182474	15	15	1155.21	7.67031e+06	6.95199e+06	6.1419e+06	6.63179e+06	6.301e+06	7.45674e+06	5.88159e+06	5.84628e+06	5.76141e+06	5.77652e+06	6.47005e+06	6.20221e+06	5.73057e+06	4.68755e+06	5.91154e+06	5.85044e+06	4.87586e+06	4.48557e+06	5.15353e+06	5.19832e+06	5.96022e+06	6.52638e+06	4.75364e+06	5.64755e+06	5.27708e+06	4.99068e+06	6.73276e+06	4.90479e+06	5.95993e+06	5.69368e+06	5.06266e+06	5.06598e+06	5.24054e+06	4.88998e+06	5.08741e+06	5.498e+06	5.05002e+06	4.79747e+06	5.06344e+06	4.63745e+06	5.87287e+06	5.98745e+06	5.26563e+06	4.06712e+06	4.86304e+06	6.55178e+06	4.77564e+06	5.19003e+06	4.77707e+06	4.61927e+06	5.41726e+06	5.43719e+06	4.26512e+06	4.70235e+06	4.8098e+06	5.04093e+06	4.63469e+06	5.49196e+06	4.64562e+06	4.14933e+06
AT2G33430	AT2G33430.1	| Symbols: DAL1, DAL | differentiation and greening-like 1 | chr2:14162732-14164729 FORWARD LENGTH=219	32	20	0.112258	0.726985	26	0.253474	0.643355	59412	53055.6	52035.1	61160.1	61149.3	65153.4	6971.39	2440.32	2085.11	4988.46	7167.43	2958.57	20	16	0.285816	1	22	0.0210003	0.510035	48607.8	34521.5	60248.4	54908.4	45514	45711	2177.55	1933.55	4818.19	8883.89	4765.58	2251.81	1	1	26.15	46269	71375.3	44662.4	67265.6	67487.5	55203.2	48473.4	54753.2	59295.4	47552.7	50973.7	56304.1	45291.8	56620.7	50985.3	68810	59602.5	70673.6	49587.2	57127.1	67798.9	69516	38443.8	60268.9	69718.8	63956.4	64642.9	60694.3	65535.6	70938	41911.1	47696.4	54286.7	52315.2	46829.4	30326.8	34483.2	35798.6	30941	41057.8	50950	59042.9	36667	100298	54284.5	66158.5	42661.5	74769.2	38256.1	52696.6	49528.9	58677.2	39504.7	36069.7	43789.5	45399.6	42941.4	42695.1	44471.8	53047.1
ATCG00670	ATCG00670.1	| Symbols: CLPP1, PCLPP | plastid-encoded CLP P | chrC:69910-71882 REVERSE LENGTH=196	12	24	0.125302	0.754607	26	0.241104	0.62904	806756	757254	715018	571316	648006	652063	52852.6	151933	58510.3	38103.5	87144.5	55693.2	28	24	0.703968	1	22	0.220464	0.877639	447957	472403	482024	408411	622030	515286	41405.7	69568.8	50155.2	73026.5	59704.2	42138.5	4	4	293.63	940189	786409	743078	867692	696411	1.16156e+06	756445	775967	655826	436472	761420	626444	906441	567283	713500	652044	557163	595801	581510	470063	856149	650616	628231	673307	431726	531857	914350	514291	706251	593568	568831	379016	422340	518234	351365	570830	670417	483353	335056	302359	562693	583320	550179	347280	366647	633331	385145	345519	311710	366348	639305	761309	570561	664930	474044	602887	613539	293643	621556	444802
AT3G16910	AT3G16910.1	| Symbols: AAE7, ACN1 | acyl-activating enzyme 7 | chr3:5773231-5775411 REVERSE LENGTH=569	28	20	1	1	24.1818	0.416803	0.736856	52194	52983	41493.3	49795.4	58114.8	53729.1	7774.27	2072.72	7766.25	10054.7	5094.02	8690.48	28	24	1	1	24.1818	0.0779035	0.708106	18020	25605.9	34096.4	13870.4	44147.3	29709.6	3379.27	6481.53	20680.4	6492.27	11828.2	4723.61	2	1	55.47	69869.4	63734.3	34257.2	36474	56635.1	56926.8	58175.8	50119.9	52572.4	47119.9	13218.7	36661.3	49594.4	55612.5	52379.6	47914.3	56163.4	40598.1	28443.2	75857.9	61792.9	54965.2	45281.8	58791.7	69742.2	44742.3	54709.2	47789.7	47625.6	73778.7	29132.5	8644.83	14550.6	17568.6	20203.2	9108.37	25611.2	41655.8	38283.6	13370.2	24584.6	100063	11099.4	16178.4	18556.7	287.808	1698.21	16049.2	27727.3	23589.6	73253.2	49227	39113.9	43487.5	15654.7	40103.7	28892.5	11351	44218.3	23982.4
AT2G42690	AT2G42690.1	| Symbols: | alpha/beta-Hydrolases superfamily protein | chr2:17776356-17777682 REVERSE LENGTH=412	12	24	0.594323	1	24	0.4251	0.744907	77017.7	65919.4	68872.1	60289.3	68088.1	70681	7232.55	5076.17	5293.11	6714.95	6189.45	5996.4	28	16	1	1	24.1818	0.936473	0.996157	47180.8	43647.7	48692.2	50116	52460.6	47827.3	2086.24	4532.42	7836.77	8261.65	7697.16	3340.68	1	1	80.47	57183.5	92180.3	74461.4	82138.6	79124.9	51513.7	76598.5	63777	61492.2	76215.4	72952	86849.3	66768.6	55978.4	61812.3	79249.8	51199.9	55639.8	48540.9	66816	56747.5	77350.6	55926.5	82393.4	68022.6	71821.4	89475	67739.4	52306.2	72063.3	47716.5	39755.8	46892.1	49069.4	52470.5	47731.1	47487.2	41679.5	54046.5	27294.3	58898.6	71499.7	40158.6	33924.2	38980	72323.4	50225.3	55531.1	32208.4	40291.7	60044.2	64293.9	40327.8	65000	32636.8	45939.7	53098.3	44546.2	55030.7	40521.3
AT3G44620	AT3G44620.2	| Symbols: | protein tyrosine phosphatases;protein tyrosine phosphatases | chr3:16193858-16195422 FORWARD LENGTH=262	32	12	1	1	24.1818	0.454683	0.768755	30604.5	37727.2	34059.6	43313.9	40875.6	52075.5	3975.15	9816.48	7617.5	6103.61	8626.3	17616.2	12	24	0.112258	1	26	0.210202	0.875431	67394.1	61878.9	61424.1	52834.1	55154.5	58688.8	2213.35	1790.61	7356.96	6507.17	4372.39	3884.61	1	1	29.71	24536.2	40723.4	34258.9	29036.7	24467.3	25292.8	34406	22651.1	65429.5	40856.7	15843.7	24426.1	27810.3	58707.8	43510.2	29917.6	28914.1	46262.3	54730.1	56745.2	28884.9	31432.2	27724	57708.5	58628.4	51852.5	41115.3	21984.9	64155.3	81269.6	65664.5	60583.7	73408.8	70806.1	66507.4	61220.7	67960.9	62315.3	56787.8	61109.8	57815.8	85515.5	63075.2	48908.1	51805.6	64976.8	43536.2	63453.2	40122	52082.6	43937.3	65171.1	61175.3	52152.2	53336.8	56254.1	61659.2	73601.3	43802.2	58127.3
AT1G64740	AT1G64740.1	| Symbols: TUA1 | alpha-1 tubulin | chr1:24050114-24052296 FORWARD LENGTH=450	32	20	0.416773	1	26	0.0967026	0.498229	181262	148181	123966	171567	143238	184114	34787.8	10809.8	11304.8	22347.2	11431.1	19677	16	28	0.0101142	0.382721	22	0.018395	0.499769	138124	146457	136049	110066	89238.1	126546	9307.16	7807.1	18472	14781.2	15416.5	2636.04	11	1	807.05	228945	248363	133452	188264	107285	160903	159366	163204	140719	116713	131693	116255	152770	133969	85144.5	168983	177961	164106	118924	227864	117668	154203	124652	164738	154926	227468	193034	205702	151660	142705	116596	151158	165847	137044	119974	132946	127523	155535	145442	170840	166999	155770	125675	147448	84351.3	106493	83325.5	132225	150939	77346.4	84896.2	85294.2	54135.3	77884.3	143981	111478	120346	174997	117157	108752
AT1G56110	AT1G56110.1	| Symbols: NOP56 | homolog of nucleolar protein NOP56 | chr1:20984544-20986893 REVERSE LENGTH=522	24	12	0.0231647	0.38425	26	0.0374612	0.353366	19525.5	27875.7	28868.5	39859.8	36786.9	38711.3	2256.33	4096.48	4688.1	4415.97	7891.01	10549.7	32	24	1	1	24.1818	0.535611	0.974101	41844	44152.7	42896.1	36372.5	46393.2	46660.7	1834.66	4662.77	2924	2879.23	6050.32	4609.73	2	2	64.33	22134.3	12645	20387.7	20406.3	22054.4	19115.4	29359.1	22134.8	32449.4	36319.8	26187.9	28464.4	13208.5	40617.5	35864.4	31350.7	39640.5	34606	51109.1	42592.7	17220.3	39062.3	30517.8	53507.6	43626.2	34252.3	22817.1	24445.8	57270.2	54771.2	39701.1	39221.7	39903.3	41349.7	49044	35647.6	50257.5	59166.5	34663.4	41028.4	50201.7	51191.3	46894.3	27867.7	38325.3	42049.4	29544.1	33036.7	30227.7	47004.5	29986.6	58662.8	59282.7	38641.3	45392.7	39090.9	60967.1	39762.4	48307.1	45175.8
AT3G08940	AT3G08940.2	| Symbols: LHCB4.2 | light harvesting complex photosystem II | chr3:2717717-2718665 FORWARD LENGTH=287	12	24	0.00131233	0.155101	24	0.010219	0.272889	1.19919e+07	1.11145e+07	9.37264e+06	9.31356e+06	1.06785e+07	1.15176e+07	1.00292e+06	367113	231899	583151	956635	269903	12	32	1	1	24.1818	0.0263331	0.542561	1.22761e+07	1.20992e+07	1.07537e+07	1.13832e+07	1.13929e+07	1.05059e+07	253201	745258	305971	575176	409044	106836	13	9	1071.21	1.23174e+07	1.47287e+07	9.82233e+06	1.05925e+07	1.24984e+07	1.12182e+07	1.2125e+07	1.12978e+07	1.1168e+07	9.76345e+06	9.3968e+06	9.97908e+06	9.773e+06	8.76924e+06	8.94508e+06	8.25292e+06	8.64999e+06	9.6541e+06	9.00723e+06	1.10036e+07	9.28036e+06	8.95149e+06	9.6689e+06	1.2426e+07	1.30659e+07	1.26693e+07	1.01305e+07	1.14981e+07	1.11853e+07	1.21048e+07	1.22107e+07	1.22795e+07	1.32121e+07	1.17392e+07	1.1939e+07	1.33029e+07	1.10112e+07	1.4437e+07	1.08848e+07	1.08601e+07	1.06214e+07	1.04412e+07	1.0134e+07	1.10173e+07	1.15547e+07	1.32727e+07	1.09695e+07	1.09265e+07	1.1024e+07	1.07236e+07	1.11102e+07	1.19063e+07	1.16997e+07	1.02458e+07	1.20027e+07	1.02004e+07	1.05844e+07	1.0788e+07	1.06454e+07	1.03112e+07
AT5G14030	AT5G14030.1	| Symbols: | translocon-associated protein beta (TRAPB) family protein | chr5:4526878-4528253 FORWARD LENGTH=195	32	12	1	1	24.1818	0.215271	0.604672	22461.1	23100.8	29900.8	23871.8	27326.4	32518.3	2850.46	4519.43	3337.6	3585.19	3116.15	4532.14	24	20	1	1	24.1818	0.971251	0.997297	38872.3	40707.4	37112.4	43314.8	42594.1	41341.4	2559.78	6275.12	4438.77	6280.5	9883.67	3231.63	1	1	40.54	17183.1	19753.3	29714.2	19807.8	25846.9	20782.2	18202.9	13240.6	30479.3	32799.2	41083.9	31301.6	20737	26467	29914.4	21989.5	26653.4	19256.6	17842.2	33617.5	28163.6	20157.6	21776	36960.2	29574.6	39467.6	39541.8	20052.6	35751.7	27777.6	37035.9	44335.4	45292.5	35601.6	32096.2	39614.7	45180.5	60135.6	21279.1	37326.9	36843.8	52142.8	35025.6	29129.9	32419.7	63601.3	38272.7	41583.9	36609.4	36506.6	52494.2	67608.3	37302.3	30678.4	24887.1	44599.8	39789.7	52394.9	40503.4	29419.2
AT3G02360	AT3G02360.2	| Symbols: | 6-phosphogluconate dehydrogenase family protein | chr3:482498-483958 FORWARD LENGTH=486	32	16	0.0632596	0.566938	26	0.328531	0.685975	351986	323676	328321	336911	347671	392109	24449.6	41583.5	21744.8	26821.2	23431.5	19998.7	16	24	1	1	24.1818	0.992958	0.999562	426608	433703	422146	416116	419152	428728	22270.6	10796.3	23860.3	17381.3	25505.4	21514.4	6	4	255.02	349489	430726	343103	318750	317862	421337	368508	301146	308482	218907	292156	398044	360746	289881	300779	312408	329920	314557	308633	419039	327332	332435	301120	407355	370112	424768	358469	412114	352441	412754	400448	468495	491287	380707	392105	394040	439968	454924	429935	449647	426145	496695	452732	352287	382869	427644	369408	418067	452298	413165	460689	455514	409843	350013	419704	460916	370027	537692	369589	405417
AT5G37600	AT5G37600.1;AT5G16570.1	| Symbols: ATGSR1, GLN1;1, GSR 1, ATGLN1;1 | glutamine synthase clone R1 | chr5:14933574-14935656 REVERSE LENGTH=356	24	12	1	1	24.1818	0.603183	0.835417	346604	395027	377232	415988	397150	374965	16978.5	27015.4	26309.7	31970.9	41352.4	59091.1	12	16	1	1	24.1818	0.244604	0.877639	341629	243089	271939	253524	319320	284964	31309.6	38447.6	34795.4	21748.8	37848.5	39634.7	4	2	289.27	395352	324988	323833	352531	336316	328593	408939	383577	460297	393726	420275	377646	275762	403766	408710	385009	432628	354677	502571	405057	391779	409723	369460	506273	308513	286637	398158	279135	466084	444813	241760	377234	313865	428623	346665	185238	183163	253862	388202	204979	189702	236623	314187	278370	340815	249297	156098	243786	233028	385409	331119	207438	340789	330716	386541	215210	396898	254696	307416	250599
AT1G30360	AT1G30360.1	| Symbols: ERD4 | Early-responsive to dehydration stress protein (ERD4) | chr1:10715892-10718799 FORWARD LENGTH=724	12	28	1	1	24.1818	0.491898	0.776185	969456	721463	934056	715330	651815	693099	348682	56617.4	202438	37236.5	80048.1	91952.4	24	32	1	1	24.1818	0.709352	0.996157	1.08321e+06	1.13683e+06	1.08724e+06	1.29927e+06	1.06823e+06	1.01252e+06	54791.7	34682.7	90722.8	307466	75715.5	68644.7	9	9	382.5	2.07751e+06	675207	625002	707622	761933	658031	752057	587936	843431	765861	1.73354e+06	736223	654758	697549	848210	626717	689338	706566	751829	802200	549363	622016	521812	870487	695398	696701	545074	561968	795356	866398	1.2078e+06	1.15394e+06	1.14853e+06	978147	927612	1.05157e+06	1.20605e+06	1.18173e+06	1.05324e+06	1.19154e+06	1.28907e+06	1.24607e+06	1.16109e+06	854857	885118	2.29433e+06	1.23727e+06	1.04179e+06	975190	947757	1.08742e+06	1.20983e+06	1.21786e+06	859192	966866	1.13921e+06	1.07301e+06	1.10062e+06	896009	853770
AT1G09340	AT1G09340.1	| Symbols: CRB, CSP41B, HIP1.3 | chloroplast RNA binding | chr1:3015473-3018035 FORWARD LENGTH=378	12	24	0.0342042	0.468697	24.6667	0.047157	0.377891	2.88443e+07	2.73524e+07	2.67504e+07	2.42748e+07	2.67047e+07	2.78196e+07	683859	793134	994459	601453	1.67506e+06	1.85496e+06	12	32	0.314751	1	26	0.0608416	0.682454	2.66909e+07	2.44748e+07	2.59559e+07	2.39624e+07	2.39908e+07	2.35678e+07	528977	572137	1.4161e+06	1.20074e+06	571758	440130	30	28	2066.72	2.92517e+07	3.1121e+07	2.78529e+07	2.7147e+07	2.88491e+07	2.91005e+07	2.85294e+07	2.52781e+07	2.72223e+07	2.66316e+07	2.42695e+07	2.79252e+07	2.98255e+07	2.50839e+07	2.66479e+07	2.57997e+07	2.20932e+07	2.30664e+07	2.51536e+07	2.52611e+07	2.41333e+07	2.88701e+07	2.36794e+07	3.09885e+07	2.58523e+07	2.70081e+07	2.89927e+07	2.42568e+07	2.8222e+07	3.06184e+07	2.56998e+07	2.54543e+07	2.71539e+07	2.67631e+07	2.83836e+07	2.25498e+07	2.60225e+07	2.49146e+07	2.47972e+07	2.40899e+07	2.54458e+07	3.04393e+07	2.66064e+07	2.3516e+07	2.37722e+07	2.72904e+07	2.21282e+07	2.24136e+07	2.31575e+07	2.48221e+07	2.24076e+07	2.51332e+07	2.5137e+07	2.39471e+07	2.33292e+07	2.19672e+07	2.33964e+07	2.61117e+07	2.39076e+07	2.24564e+07
AT5G37850	AT5G37850.1	| Symbols: SOS4, ATSOS4 | pfkB-like carbohydrate kinase family protein | chr5:15065394-15068783 FORWARD LENGTH=343	32	12	1	1	24.1818	0.0609682	0.434438	20018.5	24191.2	23489.2	20983.5	27139.5	36480.8	6120.85	3759.33	4533.63	1550.09	2724.02	7665.8	20	32	0.0342042	0.634454	26	0.110343	0.752954	33200.7	36757.7	42680.6	32846.1	30070.1	29253.7	4353.7	4298.18	2731.74	1772.54	3754.2	1672.31	1	1	49.72	13161.2	39271.1	18919	14838	13903.4	29622.6	27236	29275.7	20918.4	13903.1	16261.4	35836.5	33258.2	16284.6	15805.4	23830.5	25652.4	20471.5	16648.8	18314	23524.4	32517.3	31446.6	28912.6	19296.7	30949.2	31062.1	44670.6	50543.1	25178.9	23647.8	46826.7	26500.3	39702	29326.8	22448.4	34570.5	37642.3	40245.2	48882.1	50752.1	43781.4	40466.5	40178	38225.1	28692.8	29921	31927.1	36750	36939.8	38228	32147	30004.4	20160.6	29810.5	24888.4	25196	43047.1	30517.1	22619.9
AT1G29660	AT1G29660.1	| Symbols: | GDSL-like Lipase/Acylhydrolase superfamily protein | chr1:10371955-10373624 FORWARD LENGTH=364	20	24	1	1	24.1818	0.222797	0.609042	1.43991e+06	1.37931e+06	1.5426e+06	1.2483e+06	1.44736e+06	1.32921e+06	75809	38046.5	96437	56960.3	130116	134654	24	32	0.703968	1	24	0.489062	0.96555	1.14706e+06	1.16711e+06	1.19808e+06	1.22779e+06	1.15364e+06	1.05777e+06	44619.9	107427	51362.6	52076.9	36252.2	58094.4	5	5	369.86	1.48367e+06	1.36804e+06	1.21939e+06	1.55893e+06	1.56951e+06	1.39377e+06	1.38948e+06	1.42618e+06	1.26471e+06	1.4224e+06	1.68555e+06	1.76126e+06	1.53408e+06	1.1997e+06	1.53239e+06	1.38151e+06	1.08478e+06	1.16091e+06	1.38873e+06	1.22558e+06	1.73697e+06	1.49365e+06	1.23108e+06	1.56906e+06	1.20604e+06	1.0971e+06	1.60361e+06	1.06733e+06	1.34767e+06	1.53036e+06	1.10562e+06	1.21978e+06	1.12903e+06	1.01315e+06	1.26771e+06	1.01382e+06	1.52928e+06	1.07577e+06	1.28286e+06	933851	1.26018e+06	1.28849e+06	1.33842e+06	1.00262e+06	1.1007e+06	1.33664e+06	1.17913e+06	1.29991e+06	1.11289e+06	1.2104e+06	1.2486e+06	1.13178e+06	1.11876e+06	1.08045e+06	1.18862e+06	1.17599e+06	919432	1.2561e+06	942796	994508
AT1G09630	AT1G09630.1	| Symbols: ATRAB11C, ATRABA2A, ATRAB-A2A, RAB-A2A, RAB11c | RAB GTPase 11C | chr1:3118350-3119571 REVERSE LENGTH=217	20	16	1	1	24.1818	0.626857	0.845922	19370.9	11800.6	23369.1	12168.9	12616.5	16541.2	5761.05	4182.48	11073.4	5609.19	6819.9	14505.8	24	20	0.125302	1	22	0.153288	0.798682	30188	26736.7	24324.3	90227.8	30910.3	29304.6	2005.3	1058.37	1395.82	71404.5	2513.77	2351.28	4	1	169.67	33457.1	10734.5	11751.3	12687.6	28223.9	7990.27	14210.3	3257.94	22873	10671.5	17711.5	8910.03	12577.1	10387.4	67259.4	5400.39	7237	8246.89	9969.72	29990.4	3597.17	3950.68	7244.63	34167.2	14122.9	15820.9	4530.17	5871.59	6690.81	49792.7	27884.1	35373.6	33662.2	24185.5	29834.6	27183	25941.5	23510	30068.4	26980.4	24360.8	27105	20416.4	26792.5	22946.9	316983	25684.5	28369.6	40973.8	39128.1	33971.8	30077.4	39180	21936.1	29386.4	28648.5	37443.4	24641.5	28647.6	27142.2
AT4G32260	AT4G32260.1	| Symbols: | ATPase, F0 complex, subunit B/B', bacterial/chloroplast | chr4:15573859-15574586 REVERSE LENGTH=219	32	24	0.314751	1	24	0.100559	0.505729	8.28917e+06	8.31353e+06	8.09193e+06	7.1032e+06	8.33049e+06	9.05959e+06	530162	793538	375059	252237	371647	131134	16	32	1	1	24.1818	0.549376	0.974799	9.39456e+06	9.81175e+06	9.74969e+06	9.52657e+06	9.56528e+06	8.82398e+06	326911	156736	560635	731564	308240	224099	9	9	770.53	8.00058e+06	9.6667e+06	7.16969e+06	7.89928e+06	8.70961e+06	9.65291e+06	1.01581e+07	7.80339e+06	8.15524e+06	5.79801e+06	8.2746e+06	8.99526e+06	8.60003e+06	6.82837e+06	7.76139e+06	7.01599e+06	6.02847e+06	7.07619e+06	7.28712e+06	8.10823e+06	7.81465e+06	8.20282e+06	7.63091e+06	8.95681e+06	9.04726e+06	8.74416e+06	9.39851e+06	9.31402e+06	8.92156e+06	8.91968e+06	9.44508e+06	1.00733e+07	8.93942e+06	8.41208e+06	1.01029e+07	9.96949e+06	9.50051e+06	9.79351e+06	9.47662e+06	1.03186e+07	1.01063e+07	1.16607e+07	9.13186e+06	8.38107e+06	9.46849e+06	1.14004e+07	8.6391e+06	8.04367e+06	9.2665e+06	1.02832e+07	9.73487e+06	1.04613e+07	9.28621e+06	9.07508e+06	9.26899e+06	9.05818e+06	8.53287e+06	1.02214e+07	8.31618e+06	7.99129e+06
AT1G04810	AT1G04810.1	| Symbols: | 26S proteasome regulatory complex, non-ATPase subcomplex, Rpn2/Psmd1 subunit | chr1:1350304-1355261 FORWARD LENGTH=1001	24	32	1	1	24.1818	0.509557	0.781588	55268.5	51260.1	55447.8	56462.6	50215.8	46353.7	5083.21	4154.09	3757.18	2365.23	5493.28	19655	12	32	1	1	24.1818	0.640688	0.992224	78887.3	78333.6	76565.5	69850.9	75729.1	67021.6	7087.71	6192.89	2788.01	5193.64	9957.12	2170.32	1	1	68.02	58177.8	46172.4	50165.9	52607.9	69218.3	58913	54517.1	42323.5	56162.1	44384.9	59121.4	66088.2	57264.6	44049.9	50715	52083.2	60502.9	62401.5	52926.3	54398.8	40308.4	51623.3	40456.7	60466.9	58223.7	50783.5	39727.8	44083.6	14642.7	82530.9	93885.7	85984.4	90291.3	66509.6	57765.4	73547.5	87188.6	97825.4	68583.3	64523.4	82040.6	85948.3	76841.4	64676.1	73321.2	75321.7	77768	54618.7	68734.1	72811.8	68630.4	99580.8	70818.9	53896.4	85718.9	61115.2	63243.6	78587.8	61662.7	70498.7
AT1G51980	AT1G51980.1;AT3G16480.1	| Symbols: | Insulinase (Peptidase family M16) protein | chr1:19323692-19326771 REVERSE LENGTH=503	12	16	1	1	24.1818	0.582561	0.826585	697949	628547	667459	697111	671929	672579	33759.3	50072.2	24683.4	15871.8	41232.8	38171.5	12	28	0.0154358	0.449299	26	0.0652302	0.682454	819498	818827	801007	726439	711828	748968	14574.4	15311.9	59415.3	60720.2	24644.3	32638.5	6	6	327.47	707404	798135	721169	629701	633336	742401	719977	548247	615831	516280	570567	705047	680555	699088	682039	700616	715117	673473	733746	662601	751515	626800	566396	728843	686093	731678	665327	592181	649658	724050	819670	806565	807671	789139	874447	847383	853250	805386	768749	819369	811501	979180	771110	744299	698945	905995	649276	688497	658527	729902	777665	673087	741668	688585	678138	827822	719668	814873	699222	683257
AT4G02230	AT4G02230.1	| Symbols: | Ribosomal protein L19e family protein | chr4:979391-980640 REVERSE LENGTH=208	20	28	1	1	24.1818	0.947503	0.973739	19778.4	22693.2	28176.1	23083.2	18712.5	26439.8	6183.13	2393.43	12514.1	6485.89	2161.07	1295.61	24	12	0.416773	1	24	0.654417	0.992224	42399.3	44330.9	48901.8	60152.9	58568.6	54589.5	6127.55	8811.62	6815.15	7666.8	9157.34	7887.58	5	1	168.58	30342.1	15658.9	7634.83	11312.1	33944	28012.8	28373	18762.1	17149.7	21168.3	72196.5	15360.3	3221.2	11127.2	38975.2	38686.5	6436.84	15241.4	16809.9	38241.2	13938.2	18001.5	21137.6	16865.4	23619.8	13710.8	48913.6	23215.7	25423.3	20935.4	64227.1	32926.3	34599.1	47656.3	32587.7	72731.6	44203.5	21489.1	31373.5	51856.6	42700.6	59835.5	58769.2	51737.4	31466.2	66983.1	74201.8	38709	61426.3	59444.3	96071.8	62944.4	17523.6	59009.7	57293.6	69531.9	34958.8	73729.7	55271.9	39455.2
AT3G08943	AT3G08943.1	| Symbols: | ARM repeat superfamily protein | chr3:2719198-2721911 REVERSE LENGTH=871	28	24	0.00255609	0.201399	22	0.000321747	0.0469256	241598	224473	199793	190402	264530	245106	15180.2	18145.1	10556.3	9380.57	7877.07	11759.7	28	12	0.898559	1	26	0.87818	0.996157	172100	197472	186979	191743	198304	194067	6865	35430.2	9688.2	17124.5	14361.9	11115.1	3	3	137.31	251276	271857	216422	261830	206605	235994	214206	272834	211387	187942	185889	233477	209855	198179	171563	219168	173117	182548	177752	199428	283398	251791	273080	246048	268334	268660	221463	237204	268277	229927	174774	165199	149332	184011	187184	152931	135804	200767	165226	332633	173371	177145	157254	223168	203957	175153	239239	202795	161720	179807	195379	198917	196564	235393	165268	183971	193950	195878	224211	172324
AT4G12450	AT4G12450.1	| Symbols: | unknown protein; BEST Arabidopsis thaliana protein match is: unknown protein (TAIR:AT4G22560.1); Has 380 Blast hits to 380 proteins in 23 species: Archae - 0; Bacteria - 0; Metazoa - 1; Fungi - 4; Plants - 374; Viruses - 0; Other Eukar	32	12	0.212156	0.920155	26	0.132336	0.539727	2.62898e+06	2.74959e+06	2.64592e+06	2.67576e+06	3.1942e+06	3.35125e+06	290486	105201	162846	367002	254516	264632	20	12	1	1	24.1818	0.957484	0.996541	2.09964e+06	2.23905e+06	2.30433e+06	2.25779e+06	2.21798e+06	2.23777e+06	189166	77292.1	172163	100570	190325	156261	1	1	26.12	3.20835e+06	3.03905e+06	2.10358e+06	2.64744e+06	2.14649e+06	2.44107e+06	3.53723e+06	2.60609e+06	2.8224e+06	2.34114e+06	2.2792e+06	2.81768e+06	3.18365e+06	2.5707e+06	2.37837e+06	2.52174e+06	2.51436e+06	2.4517e+06	2.10785e+06	3.78316e+06	2.88435e+06	3.0933e+06	2.88004e+06	3.95818e+06	3.15512e+06	4.38315e+06	3.11454e+06	2.92498e+06	2.73021e+06	3.60337e+06	2.30613e+06	2.67233e+06	2.14819e+06	1.69379e+06	1.67775e+06	2.49217e+06	2.21354e+06	2.32115e+06	2.07896e+06	2.08942e+06	2.55778e+06	2.90017e+06	2.12369e+06	1.67816e+06	2.26184e+06	2.52953e+06	2.16349e+06	2.20471e+06	2.53298e+06	1.85823e+06	2.46272e+06	2.65091e+06	2.01287e+06	1.77407e+06	2.18931e+06	2.44214e+06	1.69319e+06	2.6942e+06	2.17925e+06	2.18008e+06
AT2G38540	AT2G38540.1	| Symbols: LP1, LTP1, ATLTP1 | lipid transfer protein 1 | chr2:16130418-16130893 FORWARD LENGTH=118	20	32	0.703968	1	24	0.398597	0.734044	1.2777e+06	1.15888e+06	1.54792e+06	1.27597e+06	1.23305e+06	1.02314e+06	155720	205799	112496	104587	189441	141531	12	28	1	1	24.1818	0.7534	0.996157	827820	826364	778881	693260	659891	708766	67664.1	96958.9	97148.9	85876.5	125314	65080.8	3	3	126.47	1.32472e+06	1.58976e+06	1.22317e+06	1.4124e+06	838439	1.34629e+06	1.78917e+06	1.22729e+06	1.01175e+06	419891	1.19399e+06	1.89476e+06	1.58627e+06	1.58513e+06	1.47947e+06	1.45656e+06	1.15926e+06	1.12518e+06	1.51377e+06	1.12508e+06	1.35179e+06	1.74144e+06	1.40443e+06	575932	1.09165e+06	866326	1.61616e+06	683450	1.15316e+06	796617	812596	978201	649606	983578	715118	606305	1.07723e+06	663928	1.03642e+06	747934	891437	1.02774e+06	617944	324847	1.03243e+06	771879	740308	400954	709977	843182	773109	567788	515337	1.00862e+06	434603	511121	828324	887451	644494	672442
AT5G17380	AT5G17380.1	| Symbols: | Thiamine pyrophosphate dependent pyruvate decarboxylase family protein | chr5:5724920-5726720 REVERSE LENGTH=572	12	24	1	1	24.1818	0.466942	0.773668	23999.2	18625.2	21939.6	17656.3	19994.6	20032.6	1480.91	2425.64	2128.68	2545.73	3706.68	989.847	16	28	0.829435	1	22	0.732642	0.996157	13267.2	15628.6	13365.3	12961	12379.8	13047	500.128	1496.78	1472.45	2483.04	485.533	851.634	1	1	49.74	26805.1	23795.6	27808.9	20293.2	21293.2	20419.2	11599.5	26787	15060.2	19260.3	24771.4	20312.4	27553.1	22080.3	14980.6	18935.4	18691.4	14234	23870.5	12550.3	30212	22918.6	16828.2	16199	13815.4	19134.4	34328	16293.6	16798.4	13608.8	11928.1	14854.8	12740.7	13838	12974.3	13072.8	19566.4	18918.7	14010.1	12575	11418.8	16799.5	18054.1	6376.88	14177	19979.2	13198.1	11418.6	8214.46	11994.6	11061.7	13152.7	14614.8	11931.9	11137.9	13263.6	14505.5	15312.8	11231.4	10921.9
AT4G21620	AT4G21620.1	| Symbols: | glycine-rich protein | chr4:11491519-11491914 FORWARD LENGTH=131	12	28	1	1	24.1818	0.712393	0.886866	20090.4	10484	11568.1	13214.4	7812.79	14998.1	15870.8	2038.2	3135.71	3880.34	1359.99	1817.38	12	16	0.346119	1	24	0.122962	0.794899	36395.6	20333	22248.1	22488.5	22451.9	26166.7	4016.05	2499.18	3061.01	3687.58	5813.12	2238.51	1	1	21.64	70286.6	8195.23	5627.5	9649.64	6692.99	8218.56	22199.8	5910.81	12853	3237.81	6416.56	6228.24	7547.38	15651.4	21997	3159.17	21443.3	13255.9	7218.2	20995.7	5414.41	4814.05	8461.54	8316.63	12057.3	11048	10081.7	14652.4	20921.5	18286.7	25774.6	44654.4	39863.4	27813.9	43871.6	28222.4	23018.6	19678.2	13665.5	17080.6	27465.7	32007.6	20251	12436.8	19079.2	34894.7	22548.4	22463	17627.9	14908.7	37063.1	25046.8	21752.2	9239.8	19157.6	19131	19350.1	41034.2	28733.9	22584.1
AT1G72370	AT1G72370.1;AT3G04770.1	| Symbols: P40, AP40, RP40, RPSAA | 40s ribosomal protein SA | chr1:27243148-27244842 REVERSE LENGTH=298	32	12	0.346119	1	26	0.143427	0.54937	8.02574e+06	8.06038e+06	8.08494e+06	8.79065e+06	8.73836e+06	9.34697e+06	453519	438433	225822	198696	576491	851707	32	20	1	1	24.1818	0.999186	0.999709	9.791e+06	9.72625e+06	9.63122e+06	9.72352e+06	9.7823e+06	9.85547e+06	339737	339494	450124	497920	451356	412679	13	13	980.74	9.06807e+06	8.91307e+06	7.07982e+06	6.88602e+06	8.18172e+06	8.73509e+06	8.51344e+06	7.27168e+06	8.67289e+06	7.10879e+06	7.63794e+06	8.39429e+06	7.83e+06	8.82083e+06	7.74162e+06	8.81683e+06	8.37665e+06	8.6876e+06	8.59743e+06	9.47473e+06	7.47612e+06	8.87953e+06	7.97405e+06	9.54265e+06	9.81946e+06	1.01207e+07	8.60178e+06	7.70546e+06	9.73084e+06	1.05761e+07	9.50365e+06	1.08901e+07	1.02308e+07	9.0218e+06	9.30863e+06	9.11095e+06	1.0114e+07	1.04454e+07	8.72607e+06	1.02349e+07	1.00727e+07	1.08052e+07	9.07484e+06	9.3281e+06	8.87522e+06	1.11384e+07	8.86043e+06	9.3238e+06	9.45545e+06	9.83951e+06	9.36646e+06	1.10074e+07	1.01122e+07	8.93959e+06	9.48586e+06	1.05881e+07	9.40413e+06	1.13078e+07	9.39345e+06	8.58385e+06
AT2G26080	AT2G26080.1	| Symbols: AtGLDP2, GLDP2 | glycine decarboxylase P-protein 2 | chr2:11109330-11113786 REVERSE LENGTH=1044	32	24	0.972186	1	26	0.48257	0.775606	2.85527e+06	2.62479e+06	2.72767e+06	2.58946e+06	2.9692e+06	3.07122e+06	240481	328846	249577	161985	87257	136130	20	28	0.647258	1	22	0.5258	0.973552	2.19202e+06	2.22346e+06	2.37678e+06	2.3441e+06	2.09258e+06	2.16104e+06	57565.8	87434.4	158297	146218	203817	82921.6	30	9	1708.52	2.84276e+06	3.48006e+06	3.00646e+06	2.63304e+06	2.31403e+06	3.28308e+06	2.94424e+06	2.52866e+06	2.67996e+06	1.68801e+06	2.20576e+06	3.33715e+06	3.29826e+06	2.22572e+06	2.57148e+06	3.06161e+06	2.39292e+06	2.4977e+06	2.30224e+06	2.69285e+06	3.06182e+06	3.2714e+06	2.6617e+06	2.86534e+06	2.98576e+06	3.82391e+06	3.14254e+06	3.06127e+06	2.71929e+06	2.60908e+06	2.35898e+06	2.07732e+06	2.28878e+06	2.06864e+06	2.16637e+06	2.05851e+06	2.31863e+06	2.47287e+06	2.27202e+06	1.99528e+06	2.28784e+06	2.81571e+06	2.12531e+06	2.47671e+06	2.17832e+06	2.7228e+06	2.0765e+06	2.31147e+06	2.13216e+06	2.47756e+06	2.19959e+06	2.61064e+06	1.97609e+06	2.05361e+06	1.62298e+06	2.02935e+06	2.12231e+06	2.7495e+06	2.12931e+06	1.77474e+06
ATCG00680	ATCG00680.1	| Symbols: PSBB | photosystem II reaction center protein B | chrC:72371-73897 FORWARD LENGTH=508	32	20	1	1	24.1818	0.506054	0.781063	9.37415e+07	9.29328e+07	8.44602e+07	8.90556e+07	8.92779e+07	9.40678e+07	5.28173e+06	5.68354e+06	3.27676e+06	2.07656e+06	5.18874e+06	5.78428e+06	20	32	1	1	24.1818	0.866073	0.996157	7.85422e+07	7.85288e+07	7.88358e+07	7.82032e+07	7.63989e+07	7.30531e+07	3.00659e+06	3.16861e+06	4.17551e+06	6.69939e+06	3.56481e+06	3.36893e+06	28	28	2756.71	1.05738e+08	1.01839e+08	8.17505e+07	8.50548e+07	9.43246e+07	1.04326e+08	1.0485e+08	7.68258e+07	9.13241e+07	8.73379e+07	9.45105e+07	8.75935e+07	8.51209e+07	7.94941e+07	7.55822e+07	9.25837e+07	9.11594e+07	8.27236e+07	8.92263e+07	8.95849e+07	9.09204e+07	8.55933e+07	7.68539e+07	1.02202e+08	9.08196e+07	9.55706e+07	9.89225e+07	8.45343e+07	8.79652e+07	1.03346e+08	8.6966e+07	7.37057e+07	8.42199e+07	7.62849e+07	7.15346e+07	8.59022e+07	8.64991e+07	7.31093e+07	7.50315e+07	7.21018e+07	8.83089e+07	8.99303e+07	7.45927e+07	6.65368e+07	7.48104e+07	9.86079e+07	7.35674e+07	7.76562e+07	6.78856e+07	7.32991e+07	8.26087e+07	8.50334e+07	7.09651e+07	7.28067e+07	7.05804e+07	8.03267e+07	7.21591e+07	7.59885e+07	7.29377e+07	6.38535e+07
AT1G26300	AT1G26300.1	| Symbols: | BSD domain-containing protein | chr1:9096023-9099746 REVERSE LENGTH=316	12	24	1	1	24.1818	0.967869	0.983644	21845.2	20421.6	20640.6	20137.9	20833.6	20333	801.378	3042.03	1267.23	2800.75	1996.98	1155.16	16	24	1	1	24.1818	0.87485	0.996157	28438.5	28929.5	26755	26103.6	28657.8	28711.9	2018.42	2038	1683.86	1523.79	945.286	1546.01	1	1	26.12	21722.8	19434.9	22955.3	22413	22699.7	25739.5	25731.3	17932.5	21377.3	11327.3	15915.9	23510.4	21730.3	21222.4	20824.2	23392.8	17712	17455.6	14896.4	27232.9	16838.4	22922.1	19527.5	18826.3	26053.6	26210	17078.3	17261.5	19939.8	21175.4	23202	31328.9	26489.4	26543.5	34628.4	21457.5	33240.2	28105.4	30789.4	31054.7	22849.5	30204.4	29761.9	23395.8	27563.4	23050.2	24482.2	22379.5	29141.3	31464.7	27251.9	29313.6	33586.1	24886.5	28250.9	24010.8	22969.9	39113.4	28159.6	29305.9
AT3G46780	AT3G46780.1	| Symbols: PTAC16 | plastid transcriptionally active 16 | chr3:17228766-17231021 FORWARD LENGTH=510	12	24	0.00480824	0.225379	26	0.016075	0.281267	8.22346e+06	7.71268e+06	7.46318e+06	6.53291e+06	7.26718e+06	7.19947e+06	101512	194084	411134	341394	291454	603105	16	32	0.285816	1	26	0.271403	0.879617	6.91731e+06	7.03411e+06	6.92257e+06	6.53806e+06	6.50264e+06	6.3538e+06	65895.9	165675	251465	381473	242550	137782	18	18	1103.84	8.17279e+06	8.52299e+06	8.06221e+06	8.20946e+06	8.14985e+06	8.22969e+06	7.9283e+06	7.47535e+06	7.55819e+06	7.37187e+06	7.09253e+06	8.83945e+06	7.90562e+06	6.51011e+06	6.96818e+06	7.4777e+06	6.08864e+06	5.80824e+06	6.59476e+06	6.69519e+06	7.16444e+06	7.9818e+06	6.76918e+06	7.87431e+06	6.54617e+06	6.83741e+06	8.28408e+06	5.91851e+06	6.94969e+06	8.00767e+06	7.08188e+06	6.83533e+06	7.06294e+06	6.74937e+06	6.85704e+06	6.44681e+06	6.97168e+06	7.44922e+06	7.13894e+06	7.1639e+06	7.08176e+06	7.64067e+06	7.45059e+06	5.94123e+06	6.4986e+06	7.53653e+06	5.93453e+06	5.90255e+06	6.48335e+06	6.83335e+06	6.46958e+06	7.23158e+06	6.39938e+06	6.2234e+06	6.18926e+06	6.06564e+06	6.08618e+06	7.58944e+06	6.34834e+06	5.67939e+06
AT5G03630	AT5G03630.1	| Symbols: ATMDAR2 | Pyridine nucleotide-disulphide oxidoreductase family protein | chr5:922378-924616 REVERSE LENGTH=435	20	16	1	1	24.1818	0.912519	0.96054	181595	169427	188702	173541	173929	181759	8752.6	14889.4	15050.3	17418.3	13941.8	16105	28	32	1	1	24.1818	0.76856	0.996157	230198	222766	228184	220442	235383	210869	17165.9	6622.45	7159.57	17185.4	7785.61	8634.18	2	2	82.19	202456	209722	181406	142006	172386	203440	195099	167415	139859	141322	167460	213680	232632	178822	150917	219721	177468	166362	135659	168496	198205	176220	157730	195470	142022	217757	170884	198929	143621	177606	183181	285339	231507	208218	242743	200306	227809	215795	235755	234166	230741	258843	239693	185003	226643	218317	174681	207093	257963	244158	253562	218155	247436	233976	223788	215196	199267	256426	207964	175489
AT5G23740	AT5G23740.1	| Symbols: RPS11-BETA | ribosomal protein S11-beta | chr5:8008251-8009330 REVERSE LENGTH=159	32	12	1	1	24.1818	0.0127938	0.277976	25748.7	58731.7	53854.6	51422.5	58126.1	87505	4367.63	13961.2	13903.1	6370.41	12293.5	30518.3	12	24	1	1	24.1818	0.647916	0.992224	119860	87860.5	103683	77739.6	94618.9	96445	20384.2	25187.3	12334.4	24204.3	32232.2	11587.4	3	1	121.94	21429.3	39653.5	20833.7	19329.2	27497.6	65315.7	28343.1	27450.5	90195.7	82353.6	35568.2	35548.8	30165.9	104223	63766.9	43009.9	31710.9	73001.8	58318.8	51071.1	48180.7	46287.6	32911.9	79443.3	83807	71146.9	96667	39164.3	144654	85892.6	108040	46093.3	135389	150787	158994	162104	131465	45200.7	67986.5	32545.8	135671	123200	98849.1	80172.1	80524.1	149639	74164.3	56565.3	40033.2	68296	173844	145744	52893.1	56814.4	43799.2	77077.2	123074	114874	71727.2	95473.4
AT1G08200	AT1G08200.1	| Symbols: AXS2 | UDP-D-apiose/UDP-D-xylose synthase 2 | chr1:2574259-2576609 REVERSE LENGTH=389	20	24	1	1	24.1818	0.1438	0.549685	230468	208784	255782	193568	250162	239210	13488.5	22569	25159.2	12316.9	27025.8	16461.3	20	12	0.00560171	0.354241	24	0.0197626	0.499769	159525	211445	224853	199483	186003	167545	11228.4	8676.8	31626.4	15869.5	6221.71	8202.23	9	2	467.28	230177	195829	197230	277729	251373	278110	190418	205339	196204	173849	208346	264967	322263	189194	294143	234158	153064	176444	193581	210592	258207	278208	194898	312941	206558	230881	271854	219231	210448	263634	145800	125855	179314	187937	158716	193834	217104	190632	237668	217985	219649	329607	226590	166564	181856	218406	155606	219653	219168	184581	183460	206109	177642	177599	185204	164445	168627	199616	169871	135169
AT3G02520	AT3G02520.1	| Symbols: GRF7, GF14 NU | general regulatory factor 7 | chr3:526800-527915 REVERSE LENGTH=265	12	24	0.0561285	0.547109	24	0.039549	0.362169	210071	177507	167463	131687	182186	178058	32062.5	14493	12603.4	10675.5	19681.4	26595.2	16	24	1	1	24.1818	0.266715	0.879617	221077	226412	222223	191722	203589	192937	7508.79	19936.1	11416.1	11651.8	15493.6	14538.9	13	1	744.49	281275	244283	136416	204359	184021	207299	206496	158841	176026	138875	147311	199222	197128	142919	150737	140116	136515	113947	111820	156037	178064	157343	144182	239110	192234	172795	147243	180520	149552	240179	198284	241097	210321	228102	227581	187019	203326	262040	193823	285850	262211	224292	212526	196029	216055	217076	165352	194786	211830	169567	206976	202778	190542	171033	246614	214215	196218	241237	155470	157546
AT5G08530	AT5G08530.1	| Symbols: CI51 | 51 kDa subunit of complex I | chr5:2759848-2761726 REVERSE LENGTH=486	28	24	0.647258	1	22	0.254573	0.643685	178616	179545	175728	167892	206707	198341	12387.3	15584.2	6263.12	10635.3	9882.23	20298.1	32	16	1	1	24.1818	0.236981	0.877639	149721	125740	155629	152303	148947	162913	10547.8	11667.9	4534.19	14775.4	12416	18227.1	4	4	162.7	148721	197613	199246	181669	165829	217498	156100	204107	171079	148943	158936	183345	189802	162451	184105	171424	154209	142793	193896	177137	215999	226617	207466	210900	172553	175408	265806	145432	190309	214750	148671	120428	133562	169530	176412	89936.6	113368	159628	137206	128561	148294	169895	155506	149090	155362	184622	117735	159189	132556	167412	125986	154521	159879	177676	126672	143886	197164	153027	195327	125159
AT5G53460	AT5G53460.1	| Symbols: GLT1 | NADH-dependent glutamate synthase 1 | chr5:21700518-21709629 FORWARD LENGTH=2208	28	12	0.703968	1	26	0.325347	0.685975	87365.6	93075.5	92771.9	94285	111086	107469	7364.43	14362.6	5104.26	8780.13	10122.1	5978.51	20	12	1	1	24.1818	0.666528	0.992739	62365.1	70207.6	78926.1	68802.1	74655.5	73252.2	7225.35	10014.4	14491.8	3669.97	5709.91	6243.74	5	5	183.33	58416.5	83335.8	90847.3	116733	87495.3	128930	87099	104057	83678.3	61613.2	77170.6	86117.6	99051.8	95000.3	106519	120798	84794.6	79656.5	96815	89360.4	137212	117137	92913.3	112077	96091.4	127127	126354	82695.8	101340	99827	62290	48891.6	65730.1	47464.3	87449.3	60348.8	103800	58324.4	81145.8	47419.5	53220.4	121522	76757.5	71543.3	71587.1	72682.7	56042.2	68060	69924.3	77301.5	61891.9	65203.4	82358.4	76987.1	86836.7	72857.3	77051.3	68960.9	88819.2	58572.5
AT3G55040	AT3G55040.1	| Symbols: GSTL2 | glutathione transferase lambda 2 | chr3:20398718-20400305 REVERSE LENGTH=292	28	32	1	1	24.1818	0.914283	0.960559	27532.1	29685.2	32860.7	30126.4	32872.9	27506	3476.97	293.599	3884.31	7461.19	6262.2	3108.78	32	20	0.380074	1	26	0.426871	0.954152	17855.9	17977.1	14450.4	18447.3	20094.6	22985	2421.16	1538.82	1692.37	4489.7	1673.45	4905.42	1	1	28.87	21567.9	29971.4	37144.2	25014.8	23962.5	25257.8	46028.1	24947.9	26098.1	26093.9	44358.3	31831.3	37788	21577.3	28748.5	48115.5	23458.4	22690	40281.5	16086.6	47775.8	37161	21517	35790.2	22120.4	29776.3	32683.6	21373.6	22488.9	31207.4	23223.8	11736	12309.5	20572.4	21438	19593	20236.9	21268.5	13143.6	15643.5	16386.4	18736.9	10679.3	10983.8	15465.5	22721.7	26827.4	7468.57	12293.2	22925.8	18578.5	21279.1	21785.3	23268.3	15561.8	17117.2	37014.6	17455.3	27222	16115.6
AT5G26210	AT5G26210.1	| Symbols: AL4 | alfin-like 4 | chr5:9158566-9160221 REVERSE LENGTH=255	12	32	0.212156	0.920155	26	0.129972	0.539727	14640.2	10734.7	12148.1	8956.54	9373.14	8181.1	1673.9	2872.42	1255.76	1458.5	491.216	1202.29	12	32	1	1	24.1818	0.135276	0.798682	19244.4	14036	14912.5	14957.3	14665.8	12745.8	2161.16	422.021	1300.03	1505.84	1673.22	1315.72	1	1	32.59	19313.6	13611.4	12061.3	15655.7	12559.1	16959.3	14478.3	9724.64	9618.94	2892.42	11145.1	15997.9	14042.8	9114.01	10440.5	12114.5	6821.71	9236.81	11112.5	5497.24	9173.03	8796.27	9179.67	10960.7	8756.01	13586.2	6433.2	8786.99	4693.59	7405.52	17853.8	25134.8	18772.2	12308.8	22152.4	14130.9	14436.1	13673	15245.3	12694.8	17873.1	13923.4	13340.7	17669.9	11755.4	12846.7	12131.3	13026.1	18641.6	18140.9	16210.8	12714.3	16132.8	10435.7	17835.2	11252.1	9517.03	19201.2	8960.88	14797.7
AT3G52380	AT3G52380.1	| Symbols: CP33, PDE322 | chloroplast RNA-binding protein 33 | chr3:19421619-19422855 FORWARD LENGTH=329	28	12	1	1	24.1818	0.904097	0.960287	1.19865e+06	1.22575e+06	1.25329e+06	1.21139e+06	1.28058e+06	1.25378e+06	11805.3	31123.5	42200.5	74781.9	92186.5	54194.6	16	12	1	1	24.1818	0.952329	0.996157	1.01442e+06	1.07592e+06	1.02602e+06	1.04814e+06	1.04306e+06	1.05902e+06	35743.1	47040.8	63891.6	68173	42152.8	15887	6	6	302.83	1.2446e+06	1.25064e+06	1.19954e+06	1.07913e+06	1.21934e+06	1.26676e+06	1.4095e+06	1.14651e+06	1.12545e+06	1.1805e+06	1.18667e+06	1.40576e+06	1.2445e+06	1.16534e+06	1.2642e+06	1.31742e+06	1.18847e+06	1.01202e+06	1.20063e+06	1.33841e+06	1.34098e+06	1.34697e+06	1.03617e+06	1.46741e+06	1.21139e+06	1.36802e+06	1.3189e+06	1.09726e+06	1.2e+06	1.28471e+06	1.15136e+06	950361	971837	1.01384e+06	984704	1.02171e+06	1.244e+06	1.11317e+06	988860	1.01187e+06	960961	1.25213e+06	1.14003e+06	747607	1.02939e+06	1.24467e+06	1.03763e+06	979143	937302	1.04193e+06	1.07886e+06	1.11043e+06	1.03815e+06	1.06703e+06	920854	978059	1.03625e+06	1.19593e+06	1.0492e+06	1.03564e+06
AT1G07890	AT1G07890.3	| Symbols: APX1, MEE6, CS1, ATAPX1, ATAPX01 | ascorbate peroxidase 1 | chr1:2438005-2439435 FORWARD LENGTH=250	28	16	0.172645	0.865974	22	0.117775	0.534091	8.49152e+06	8.10644e+06	8.41403e+06	8.21526e+06	9.27985e+06	9.25567e+06	247579	474450	197742	418295	664597	519501	20	28	0.544982	1	22	0.53107	0.974043	7.20492e+06	7.66684e+06	7.96259e+06	7.55214e+06	6.84783e+06	7.04634e+06	217443	334629	777934	719474	308278	339215	17	14	1228.48	8.37763e+06	9.07554e+06	8.12339e+06	8.93223e+06	7.94881e+06	9.30067e+06	8.02753e+06	7.54523e+06	8.46507e+06	7.19373e+06	8.31813e+06	8.79301e+06	8.87392e+06	7.77636e+06	8.30873e+06	9.41868e+06	8.08023e+06	7.79109e+06	7.52671e+06	8.25959e+06	9.76211e+06	1.02734e+07	7.27183e+06	1.03012e+07	8.79077e+06	9.37263e+06	9.63299e+06	8.22265e+06	9.03086e+06	1.00192e+07	7.51801e+06	6.47741e+06	7.25753e+06	7.73946e+06	7.03221e+06	7.26792e+06	8.33867e+06	6.97922e+06	8.6057e+06	7.14268e+06	8.93927e+06	1.01392e+07	6.7277e+06	6.70728e+06	7.29951e+06	9.07553e+06	6.69859e+06	7.99534e+06	5.80059e+06	8.19064e+06	7.26393e+06	7.50072e+06	6.69796e+06	6.63749e+06	6.13904e+06	7.49152e+06	6.98565e+06	8.05632e+06	6.82958e+06	5.86865e+06
AT1G61730	AT1G61730.1	| Symbols: | DNA-binding storekeeper protein-related transcriptional regulator | chr1:22793447-22794577 REVERSE LENGTH=376	24	12	1	1	24.1818	0.791158	0.920832	9041.69	10057.3	10658.1	11736.5	9548.1	9921.8	2861.83	2983.5	1658.8	1176.74	1677.08	1282.22	32	16	1	1	24.1818	0.35226	0.916862	19093.8	16282.8	21393.3	22245	17995.5	22943.7	1546.04	3291.38	1971.31	2684.45	2827.19	2051.6	1	1	33.78	1673.93	12380.8	13709.4	12053.2	5391.06	15328.1	8006.48	10327.3	14392	2232.81	8019.74	14435.4	14967.8	7495.29	8372.01	13541.2	13993.8	10365	8254.36	12528.3	11901.6	9310.34	10516.9	4649.46	11362.2	10094.2	10459.6	10560.4	11334.9	7159.92	20652.9	23150.8	20660	14924.2	16081	19637.8	17797.6	21821.9	18768.1	3388.8	25194.1	20875	20120.7	25208.9	15567.6	27592.8	23722.4	18166.5	15715.2	26027.8	26006.9	15768.7	17787.3	12837	17577.6	23678.1	23144.9	29177.6	23478.7	15239.3
AT5G49970	AT5G49970.1	| Symbols: ATPPOX, PDX3, PPOX | pyridoxin (pyrodoxamine) 5'-phosphate oxidase | chr5:20329213-20332900 FORWARD LENGTH=530	24	12	0.456379	1	26	0.227616	0.614337	7229.3	11187.7	9761.65	14095.3	11962.3	12615	1953.91	3381.98	1403.15	975.672	3220.65	3411.08	20	28	1	1	24.1818	0.86736	0.996157	18858.3	18344.4	19036.6	16507.7	15771.3	18167.9	1914.99	2348.55	2832.36	2116.71	472.722	3305.34	1	1	25.85	4310.33	8421.79	13488.3	3359.7	6566.42	6903.21	7600.25	6454.39	14307.1	20673.4	5433.88	11824.9	7791.3	13209.6	10548.5	11654.8	13487.8	15793.7	13830.9	15709.2	3029.39	14212.2	9808.49	15319.2	17442.4	14493.2	9361.41	6546.51	14617.5	18056.2	15183.4	17376.1	19117.4	26081.2	16533.4	13686	23013.8	20596.4	11773.4	22652.5	16076.7	24641.2	25410.9	14545.9	14508.4	20605.6	18998.2	17165.9	10936.4	14832.3	16069.6	15281.2	19123.7	14479.9	13901.9	17250	27205.1	18985.7	11599.2	15799.3
AT1G66100	AT1G66100.1	| Symbols: | Plant thionin | chr1:24605876-24606473 REVERSE LENGTH=134	12	24	0.647258	1	24.6667	0.0772257	0.462874	62921	32424.4	24139.2	8112.7	44280.6	16561.9	16343.1	19326.8	7805.58	5337.71	18997.3	405.81	16	32	1	1	24.1818	0.933085	0.996157	1948.04	3667.62	2366.61	2544.85	2743.01	1863.71	604.292	1335.73	405.57	352.603	1079.41	714.198	1	1	109.52	79718.2	18239.4	33938.1	99339.7	83369.3	69240.8	13815.2	71815.9	2419.07	4830.9	45630.3	39254.7	18201.4	12170.6	5439.17	25001	2991.31	1006.84	6752.05	4812.31	86332.1	74684.9	45662.7	13089.6	1633.86	9038.74	62378.8	4326.47	2999.74	4065.57	3240.64	3382.47	1617.82	1294.42	204.855	4627.76	4918.34	4.22958	7453.46	1334.31	3509.9	1623.01	2093.48	1954.24	2652.43	2593.03	2472.02	1252.23	1382.95	5024.04	6142	2100.71	4.20055	1339.26	4128.89	263.734	2775.4	2879.7	2911.1	488.619
AT1G78830	AT1G78830.1;AT1G78820.1	| Symbols: | Curculin-like (mannose-binding) lectin family protein | chr1:29637141-29638508 REVERSE LENGTH=455	12	24	0.212156	0.920155	26	0.07022	0.452848	1.66296e+06	1.35254e+06	1.46219e+06	1.20851e+06	1.33229e+06	1.30699e+06	107656	128095	98146.8	104588	142745	20885.6	20	28	0.00217092	0.256711	26	0.00340427	0.302541	1.30273e+06	1.31041e+06	1.56704e+06	1.37499e+06	976382	1.06557e+06	70755.9	119712	137154	82050.9	49545.5	59009.1	8	7	524.35	1.95553e+06	1.6238e+06	1.45776e+06	1.71766e+06	1.56007e+06	1.6883e+06	1.35949e+06	1.40014e+06	1.10382e+06	1.21095e+06	1.63581e+06	1.50905e+06	1.53728e+06	1.07882e+06	1.54997e+06	1.46592e+06	1.34594e+06	971977	1.10436e+06	1.15437e+06	1.64641e+06	1.60523e+06	1.07208e+06	1.31608e+06	1.02166e+06	1.26803e+06	1.64009e+06	1.17553e+06	1.24736e+06	1.20394e+06	1.14689e+06	1.26087e+06	1.48605e+06	1.16783e+06	1.45202e+06	988797	1.2817e+06	1.19378e+06	1.71671e+06	1.37107e+06	1.6292e+06	2.01715e+06	1.59196e+06	1.24209e+06	1.3548e+06	1.62186e+06	1.23122e+06	1.44645e+06	1.35811e+06	1.21732e+06	1.06751e+06	987132	942277	844947	1.04004e+06	972722	995834	1.62525e+06	984853	749189
AT5G23860	AT5G23860.1	| Symbols: TUB8 | tubulin beta 8 | chr5:8042962-8044528 FORWARD LENGTH=449	32	24	0.544982	1	24	0.50921	0.781588	93536.5	90771.5	85300.1	72279	86690.6	93647	8188.84	8065.46	6300.99	5244.39	7827.08	14437.4	20	28	1	1	24.1818	0.600005	0.992224	61516.2	55337	67158.2	65033.1	53055.2	53448.8	8389.15	7237.59	7330	6170.9	10469.7	8318.51	28	1	2203.14	102203	88323	83042.5	131416	62698.5	99023.8	68871.2	101133	111384	73445.3	61727.6	85596.9	95459.1	86905	96811.8	69598	54486.1	68077.1	78296.3	90937.5	102925	77921.7	82093.9	100514	69998.7	65223.8	105291	70457.8	111627	115634	71992.3	30712.5	57197.5	70194.3	77484.3	44758.1	61219.8	53973.5	79354	37379.9	71918	62111.5	89513.5	56323.9	55924.1	80112.2	50197.2	62508	61732.5	70615.4	44683.4	57734.3	62776.4	74828.3	25253.3	38267	39774.5	60866.1	74088.9	54247.5
AT3G25230	AT3G25230.2	| Symbols: ROF1, ATFKBP62, FKBP62 | rotamase FKBP 1 | chr3:9188257-9191175 FORWARD LENGTH=562	12	24	0.416773	1	26	0.734546	0.897599	283653	262405	255867	235931	252688	266557	18713.8	36467.9	16379.4	9917.02	8239.27	14454.5	12	28	1	1	24.1818	0.588616	0.992224	361922	336972	317742	327952	315026	316326	15098.1	33504.1	2393.23	16710.4	7670.2	11731.6	5	5	222.42	327670	302429	286300	263062	238804	316503	319804	244613	283190	147918	211660	291816	294463	231498	249898	242867	238709	212443	227208	258430	247367	251968	253386	235716	275002	367745	236253	243562	217582	267642	369388	399451	369640	306878	364255	243437	315830	367080	313030	445485	314650	320381	310108	323947	319627	339122	270923	290111	334248	405359	320272	314360	337947	286591	315957	276786	313997	396859	318865	275123
AT1G09780	AT1G09780.1	| Symbols: | Phosphoglycerate mutase, 2,3-bisphosphoglycerate-independent | chr1:3165550-3167812 REVERSE LENGTH=557	32	12	0.346119	1	26	0.0144388	0.277976	359962	412072	374395	363314	422940	477374	32556.5	24156.8	24856.3	29149.8	21140.9	34072	16	20	0.829435	1	22	0.30813	0.894771	467924	518554	430326	430755	468035	465816	35612.5	30480	12405.2	33633.7	30698.8	24026.4	8	4	425.15	278538	349583	431018	349748	390923	437261	443461	374302	452722	352612	341220	471590	336512	365366	357289	453901	346193	330454	351947	334077	432117	459515	408458	456879	357734	552975	481890	435881	515671	400454	574405	523139	399278	390282	452513	403776	561012	520258	577395	530331	419594	451338	394608	446735	439356	505881	355465	373756	423394	495277	453926	532768	492899	384329	476253	395676	505034	546328	461764	420277
AT1G79920	AT1G79920.1	| Symbols: | Heat shock protein 70 (Hsp 70) family protein | chr1:30058935-30062224 REVERSE LENGTH=831	32	12	1	1	24.1818	0.65033	0.85981	1.804e+06	1.82825e+06	1.82238e+06	1.84643e+06	1.93674e+06	1.97541e+06	59599.4	110740	75388.5	47356.2	131604	172526	16	32	1	1	24.1818	0.66338	0.992224	2.16072e+06	2.27668e+06	2.25977e+06	2.16467e+06	2.12629e+06	2.07125e+06	73469.6	101735	122738	138327	55990.8	84888.2	15	15	726.93	1.8189e+06	1.99291e+06	1.73975e+06	1.72793e+06	1.74049e+06	1.99077e+06	1.92785e+06	1.72916e+06	1.97047e+06	1.52299e+06	1.65009e+06	1.96842e+06	2.02139e+06	1.79978e+06	1.67225e+06	1.68833e+06	2.03656e+06	1.89178e+06	1.75341e+06	1.86207e+06	1.95109e+06	1.94148e+06	1.64076e+06	2.27729e+06	1.87306e+06	2.09355e+06	1.93369e+06	1.63794e+06	1.9783e+06	2.23357e+06	2.23363e+06	2.35337e+06	2.21636e+06	2.07379e+06	1.92647e+06	2.00898e+06	2.40768e+06	2.59334e+06	2.21597e+06	2.15744e+06	2.22089e+06	2.49431e+06	2.56378e+06	1.98524e+06	2.03465e+06	2.48675e+06	1.8179e+06	2.10402e+06	2.21263e+06	2.20206e+06	2.03428e+06	2.24007e+06	2.19396e+06	1.99986e+06	2.16327e+06	2.15787e+06	1.91875e+06	2.45963e+06	2.05391e+06	1.76609e+06
AT2G01070	AT2G01070.1	| Symbols: | Lung seven transmembrane receptor family protein | chr2:75596-77625 FORWARD LENGTH=496	32	12	1	1	24.1818	0.35212	0.705036	82848.6	93259.3	101605	131719	120882	145703	14975.1	27319.3	20589.6	27729.9	31134	28020.3	24	28	1	1	24.1818	0.537934	0.974138	192734	172615	204342	218173	160679	184028	15024.2	30986.3	26084.3	38806.8	23080	12793.7	1	1	22.91	99408.6	112497	90355.5	68303.1	43678.6	103377	111740	70808.4	155055	25315.7	55371.7	86048.4	65544.4	148132	152928	63272.3	111194	197970	142624	143537	88191.3	105941	94899.1	97544.8	217832	243482	112343	82160.2	177328	113204	218051	193823	230570	146877	174350	233452	210271	192888	170766	55698.5	233951	273644	161278	177070	175766	331649	186417	189769	159988	223040	195726	210719	148997	123936	124018	184992	214372	195032	172294	153450
AT4G12800	AT4G12800.1	| Symbols: PSAL | photosystem I subunit l | chr4:7521469-7522493 FORWARD LENGTH=219	32	12	1	1	24.1818	0.831051	0.931232	6.86121e+06	7.90548e+06	7.04244e+06	7.29443e+06	7.41011e+06	8.16086e+06	789704	792076	494291	964001	1.43302e+06	567589	16	20	1	1	24.1818	0.938288	0.996157	9.81095e+06	1.03316e+07	9.68818e+06	9.69749e+06	1.02365e+07	9.78041e+06	486086	766647	229782	912556	256973	505959	8	8	737.74	6.81789e+06	9.10457e+06	5.29025e+06	6.41072e+06	6.68265e+06	6.32334e+06	7.38623e+06	7.61819e+06	1.01384e+07	8.06121e+06	6.44762e+06	5.81318e+06	6.54727e+06	8.41049e+06	7.99366e+06	5.32384e+06	7.01373e+06	6.58208e+06	7.68332e+06	9.86919e+06	5.0268e+06	5.83452e+06	5.77347e+06	9.41752e+06	1.09982e+07	5.87317e+06	6.67214e+06	8.31628e+06	9.74028e+06	1.02024e+07	9.56184e+06	8.78124e+06	1.05591e+07	1.1281e+07	8.87155e+06	1.16966e+07	8.3476e+06	1.24271e+07	1.00803e+07	9.10631e+06	1.07442e+07	1.01043e+07	1.01268e+07	7.84276e+06	9.62282e+06	1.16673e+07	8.26226e+06	1.20546e+07	9.35275e+06	7.15055e+06	1.08998e+07	9.95548e+06	1.02591e+07	9.7245e+06	1.03438e+07	1.07075e+07	9.29846e+06	1.01522e+07	1.02888e+07	8.45513e+06
AT4G01690	AT4G01690.1	| Symbols: PPOX, HEMG1, PPO1 | Flavin containing amine oxidoreductase family | chr4:729929-732309 FORWARD LENGTH=537	12	24	0.0561285	0.547109	24.6667	0.218447	0.608912	871060	865233	767105	732936	789260	809778	57118	60114	26776	45007	33123.1	96662.7	12	24	1	1	24.1818	0.628821	0.992224	722876	646727	665959	611874	669626	659028	34340.3	31397.6	23725.7	60653.3	43143.8	47816.5	7	7	450.57	918887	868011	996036	847498	724867	1.00239e+06	843843	792071	939859	747998	690766	774112	853805	778355	738488	713529	768781	609592	745620	827157	824291	761188	772238	871087	717496	824385	918910	576527	884066	845004	774124	829253	699376	648912	662711	700047	738477	615706	567466	611938	731960	749958	750402	446702	650772	786924	504125	568316	635454	564550	771437	696907	653488	563587	662711	769641	595610	759749	622332	547810
AT1G54410	AT1G54410.1	| Symbols: | dehydrin family protein | chr1:20310305-20310601 REVERSE LENGTH=98	32	16	1	1	24.1818	0.516702	0.784361	84376.7	72874.5	95988.7	93401.7	89220.9	97659.2	13632.5	8461.21	11825.7	7200.36	10922.3	17527.7	12	28	0.172645	1	26	0.0846265	0.712359	74669.9	71623.8	63693.7	66252.8	46456.1	49798.4	5352.01	10861.4	6758.97	5429.07	7515.88	15008.2	1	1	48.88	45375.1	95679.3	107029	80997.1	92802.8	64056.5	76148.4	56013.5	95229.2	72924.8	64588.2	96988.7	137093	96254.8	85019.3	105216	72423.8	93792.3	81145.8	114431	88601.7	115486	53417	105922	82678.2	95062.2	88099.9	68913.9	128830	107390	60869.1	74804.7	64768.7	84627.7	88279	42685.2	50278.6	89093.2	77476.9	98585.3	45824.7	69216.9	77235.9	66642.5	59548.6	57975.5	63084.8	72684.6	82550.4	54968.5	27223.2	41830.3	50578.2	63254.1	49394.6	20624.8	29346.4	75611.2	87362.3	36047.2
AT3G46740	AT3G46740.1	| Symbols: TOC75-III, MAR1 | translocon at the outer envelope membrane of chloroplasts 75-III | chr3:17216104-17219296 REVERSE LENGTH=818	32	20	0.0497182	0.534188	24	0.0686931	0.445114	441207	401913	362772	371591	389838	450722	23750	15929.7	26775.7	9601.5	30101.7	25125.6	16	32	1	1	24.1818	0.940399	0.996157	483883	501479	488797	472066	490632	471593	25244.3	25297.6	4715.68	54471.4	12302.6	23032.5	2	2	141.73	504878	444696	403018	357504	495941	420517	459730	396799	388240	344281	321131	391330	446772	360622	294008	381589	363375	372983	392545	347463	329083	340612	379332	464558	435603	442579	373852	450504	457526	529146	423883	573653	487168	483629	451081	418800	471660	542173	557882	516878	476920	483731	485608	532961	464764	430133	351513	392819	599695	586168	516346	470037	495134	504393	467252	454123	396272	590321	500905	416345
AT1G48920	AT1G48920.1	| Symbols: ATNUC-L1, PARL1, NUC-L1 | nucleolin like 1 | chr1:18098186-18101422 FORWARD LENGTH=557	32	12	0.071179	0.595573	26	0.00524788	0.199	1.16166e+06	1.5716e+06	1.21767e+06	1.27717e+06	1.55192e+06	1.94082e+06	97449	253816	46130.6	129982	119945	40207	16	12	1	1	24.1818	0.136791	0.798682	1.38392e+06	2.14048e+06	1.61549e+06	1.66512e+06	1.68811e+06	1.73256e+06	55548.4	304510	95601	92958.6	65501	92244.9	9	8	345.29	900254	1.15289e+06	1.23347e+06	1.15905e+06	1.36263e+06	1.42131e+06	1.05736e+06	1.18486e+06	2.33644e+06	1.85805e+06	1.32072e+06	1.32015e+06	1.20714e+06	1.08615e+06	1.15419e+06	1.37162e+06	943131	1.27485e+06	1.08793e+06	1.70833e+06	1.28073e+06	1.5378e+06	1.42791e+06	1.7563e+06	1.75685e+06	2.55085e+06	1.46234e+06	1.96135e+06	1.90651e+06	1.82305e+06	1.35778e+06	1.52651e+06	1.20764e+06	1.35127e+06	1.47642e+06	1.95737e+06	1.05507e+06	2.58403e+06	2.32292e+06	2.78302e+06	1.56568e+06	1.4809e+06	1.24256e+06	2.0914e+06	1.69689e+06	1.65369e+06	1.43147e+06	1.47563e+06	1.83862e+06	1.92617e+06	1.64997e+06	1.59539e+06	1.52847e+06	1.78043e+06	1.88631e+06	1.67424e+06	1.35046e+06	2.17614e+06	1.70023e+06	1.76175e+06
AT3G20680	AT3G20680.1	| Symbols: | Domain of unknown function (DUF1995) | chr3:7230147-7231163 REVERSE LENGTH=338	28	20	1	1	24.1818	0.844572	0.935024	58944.4	55371.9	51242.5	53171.3	59051.5	56233.4	7038.6	4904.91	3186.03	5621.3	4430.07	6786.42	32	24	1	1	24.1818	0.45023	0.954152	31830.9	25365.9	27097.1	22128.4	35573.1	36198.6	5385.51	6491.25	6603.36	6323.25	3280.08	5888.17	1	1	42.61	63043.4	76980.1	44656.4	58059.1	51983	62069.3	72500.9	56641.1	43412.1	42236.3	50568.4	46133.7	63547.7	46607.7	49355.1	58874.5	50496.1	46483.4	42814.6	67187.8	61935.9	49686.7	48707.7	66921.1	68006.2	72254.1	51615	55974.6	39314.6	62008.8	43897.9	30886.6	31481.5	40144.8	12743.6	33081.6	34926.4	38333	16002.2	4486.13	19655.8	18963.7	19042.7	32196.1	45626.9	30075.3	1672	19078.7	26573.9	33241.9	32202.3	31252.9	30000.1	45277.4	39132.7	44693.6	28211.2	14570.9	56085.9	37431.6
AT3G20320	AT3G20320.1	| Symbols: TGD2 | trigalactosyldiacylglycerol2 | chr3:7087657-7089640 REVERSE LENGTH=381	28	24	1	1	24.1818	0.33599	0.693185	46796	47923.9	43635.2	39284	51200.6	51107	4619.55	4943.53	1728.45	4856.67	6408.91	1432.44	28	24	1	1	24.1818	0.853194	0.996157	36988.6	35812.6	35742.7	33911	37396.8	34401.7	3535.38	1953.59	2309.96	1770.07	510.891	2763.02	1	1	39.9	43858.3	33275	55620.3	54101.7	47124.8	59459.8	55022	41484.7	36489.8	47163.2	48875.2	44902.4	44728.8	39284.2	40385.6	47244	33940.6	29605	35459.8	50170.4	73233.9	36628.5	44077.8	53235.7	48827.1	70857.9	43706.9	47118.6	44447.1	49404.2	45115.5	35215	30906.1	28375.1	45331.1	29849.5	40388.4	36283.5	39368.6	33173.1	32447.8	39289.8	33012	32198.2	41765.7	34453	28386.5	30627.6	36159.5	39928.2	38424.6	35946.3	38507.2	37200.6	36905.3	27337	40519.4	32103.7	35617.6	36430.9
AT1G74040	AT1G74040.1;AT1G18500.1;AT5G23020.1	| Symbols: IMS1, MAML-3, IPMS2 | 2-isopropylmalate synthase 1 | chr1:27842258-27845566 FORWARD LENGTH=631	20	28	1	1	24.1818	0.945639	0.972833	249927	238019	255111	242974	228784	239991	30449.1	27323.1	11996.1	20901.2	34061.1	50417	16	28	0.0799588	0.93384	26	0.207018	0.867447	312294	360823	317373	306717	299552	300053	17351	11120.4	28419	23679.8	11097.1	6632.43	5	4	250.71	327374	224556	185938	241679	270087	276969	262439	192649	280838	177202	246398	277246	286222	219565	246122	221977	226976	219681	237723	308513	179766	207735	185108	325989	245322	324931	189307	177496	178817	329403	280050	372600	315582	276095	317143	337394	354568	393414	339135	379602	328691	378679	325123	312829	241543	318297	237791	312847	349429	315222	305972	301067	259820	289728	341174	294377	267110	380309	270463	288004
AT5G18170	AT5G18170.1;AT3G03910.1	| Symbols: GDH1 | glutamate dehydrogenase 1 | chr5:6006172-6008248 FORWARD LENGTH=411	16	32	1	1	24.1818	0.58486	0.826916	95093.4	96886.1	87451.1	82407.5	85489.8	79693.1	11962.6	7817.54	8083.37	4882.55	7604.72	2879.59	16	24	0.00875116	0.382721	22	0.0105029	0.406397	122568	127402	108304	89260.9	105878	99929.3	8706.48	10772.1	5923.67	2744.89	5029.32	11231.8	2	2	55.8	126591	72495.3	110493	77931.5	87955.9	111657	123570	90831.2	75316.8	83055.3	69461.1	116700	91240.1	79674.4	80180.3	74107.1	79934.5	93292.6	89430.3	75273.2	108394	83509.5	78879.5	81812.4	74853.6	123249	75687.7	68418.7	60849.6	70260.9	147282	134687	107191	99761.4	123918	102499	162244	126985	107790	137490	105269	126649	111957	98591.4	99053.3	92136.5	88232.9	79050.2	86037.7	100847	93938.4	112978	113586	96656.7	112232	74879	118026	103091	85180	118470
AT3G16780	AT3G16780.1	| Symbols: | Ribosomal protein L19e family protein | chr3:5708982-5710249 FORWARD LENGTH=209	16	24	0.829435	1	26	0.309904	0.677092	25635.6	37411.2	23176.1	18140.4	22585.9	19510	7373.93	1670.06	5415.63	4944.69	503.487	6356.27	32	16	0.00300306	0.28961	22	0.00264717	0.278835	37125.8	25158.5	30815.7	45952	44308.1	50482.1	4061.94	3972.4	2612.02	3718.56	7654.12	8736.9	2	1	62.84	15902.2	9802.14	31213.1	28931.7	42329	31174.8	68833.4	29285.4	25017	32745.5	38136.7	20211.7	6087.58	20772.9	30671.6	21099.2	3337.87	9664.89	33829.7	22770.3	17798	42934.8	17213.1	16293.6	18689.7	15312.5	18023.9	13754	16437.2	34022.3	50432.3	35560.2	31220.5	27187.6	41228.4	32784.8	24556.8	13752.1	35010	19688.7	24631	31081.1	27330.2	34345.6	36690.8	42741.5	50553.9	34709.5	50007.9	51747.2	32524.7	39038.9	31364.1	67318.9	51294	48213.9	76016.6	48550.1	35802.1	43827.9
AT1G20340	AT1G20340.1	| Symbols: DRT112, PETE2 | Cupredoxin superfamily protein | chr1:7042770-7043273 REVERSE LENGTH=167	12	28	1	1	24.1818	0.788747	0.91972	8.36323e+07	7.60985e+07	8.35275e+07	7.47564e+07	7.46139e+07	7.71613e+07	9.50505e+06	7.49649e+06	3.69657e+06	6.421e+06	6.94023e+06	7.45933e+06	20	28	1	1	24.1818	0.516218	0.972559	5.89164e+07	6.15468e+07	6.63052e+07	6.15105e+07	5.11739e+07	5.12212e+07	2.51154e+06	9.78314e+06	6.64691e+06	1.09032e+07	3.74986e+06	4.78568e+06	6	6	842.02	9.35666e+07	9.91968e+07	7.18377e+07	9.51749e+07	5.83855e+07	9.41768e+07	8.6979e+07	7.40406e+07	6.50013e+07	6.02948e+07	8.73965e+07	7.9058e+07	8.75172e+07	7.1424e+07	9.22416e+07	9.17014e+07	7.82254e+07	7.48655e+07	6.44119e+07	6.45778e+07	9.04257e+07	7.52462e+07	5.91754e+07	8.07909e+07	6.74315e+07	6.26112e+07	8.19234e+07	9.0765e+07	8.45658e+07	6.59409e+07	6.15828e+07	5.0728e+07	6.5064e+07	6.125e+07	5.59572e+07	5.17058e+07	9.65418e+07	4.13251e+07	6.8344e+07	4.98172e+07	7.10943e+07	7.78787e+07	8.23436e+07	4.80307e+07	5.21788e+07	8.31845e+07	4.66373e+07	8.19038e+07	4.30991e+07	5.2728e+07	5.03482e+07	5.73678e+07	5.11893e+07	5.60715e+07	4.08926e+07	4.49472e+07	5.881e+07	5.30641e+07	5.89627e+07	4.03218e+07
AT4G28230	AT4G28230.1	| Symbols: | unknown protein; Has 444 Blast hits to 358 proteins in 107 species: Archae - 0; Bacteria - 20; Metazoa - 179; Fungi - 26; Plants - 38; Viruses - 2; Other Eukaryotes - 179 (source: NCBI BLink). | chr4:13995990-13997198 REVERSE LENGTH=40	12	28	0.0177049	0.348749	26	0.00413223	0.178062	2.31232e+07	2.06889e+07	2.21994e+07	1.95469e+07	1.66551e+07	1.70007e+07	2.1394e+06	925923	1.17322e+06	747667	1.99792e+06	1.0194e+06	12	24	1	1	24.1818	0.621397	0.992224	1.81598e+07	1.78117e+07	1.77904e+07	1.60645e+07	1.71885e+07	1.78409e+07	551863	366216	1.14686e+06	1.61624e+06	514252	923078	1	1	28.86	1.96164e+07	1.9285e+07	2.40345e+07	2.43203e+07	2.83599e+07	2.07674e+07	2.55365e+07	1.70261e+07	2.10428e+07	1.90716e+07	2.0358e+07	2.26856e+07	2.60689e+07	1.92441e+07	2.26406e+07	2.16925e+07	1.73118e+07	1.80955e+07	2.01446e+07	2.04901e+07	1.38761e+07	1.83757e+07	1.33407e+07	2.2033e+07	1.56498e+07	1.79315e+07	1.61124e+07	1.51257e+07	1.71957e+07	1.86384e+07	1.818e+07	1.6295e+07	1.97545e+07	1.81451e+07	1.84243e+07	1.81385e+07	1.79241e+07	1.80015e+07	1.85763e+07	1.64181e+07	2.07271e+07	2.02447e+07	1.79217e+07	1.43058e+07	1.57524e+07	2.03612e+07	1.71256e+07	1.30293e+07	1.44318e+07	1.53745e+07	1.53403e+07	1.67439e+07	1.88693e+07	1.76934e+07	1.72955e+07	2.01399e+07	2.00083e+07	1.38311e+07	1.61709e+07	1.90542e+07
AT1G11430	AT1G11430.1	| Symbols: | plastid developmental protein DAG, putative | chr1:3847273-3848938 FORWARD LENGTH=232	24	20	1	1	24.1818	0.588128	0.829484	514093	531698	466973	552766	520276	538602	51202.8	6643.83	24304	64655.4	22294.7	66312.9	24	32	1	1	24.1818	0.594948	0.992224	409397	439349	412797	448644	436665	396011	12034.4	26185.9	30842.4	11420	41702.5	27449	2	2	99.76	523255	639708	390502	521225	495772	528290	581257	532281	512781	503877	523951	441042	514704	463033	392134	708667	542840	410952	604368	497004	467454	544643	503190	574622	511469	448660	555493	461938	539036	687886	375861	407865	415875	449372	398014	485877	409578	368914	512345	420030	322133	453490	440025	407156	441183	404530	450051	455439	435686	497515	366491	391461	385165	538003	502202	359356	351493	443366	466328	359515
AT1G69250	AT1G69250.1	| Symbols: | Nuclear transport factor 2 (NTF2) family protein with RNA binding (RRM-RBD-RNP motifs) domain | chr1:26033163-26035301 FORWARD LENGTH=427	24	12	0.764633	1	26	0.175417	0.562583	2494.93	6094.99	4873.81	11355.1	6579.45	9131.87	878.392	3578.24	2608.12	4054.12	3010	2296.02	20	32	1	1	24.1818	0.769984	0.996157	22305.6	17281.5	25780.2	15676.5	18631.1	14519.9	4200.48	5552.21	6817.67	5147.04	4521.45	4666.34	1	1	47.08	387.03	4557.35	3078.5	1126.32	3325.47	7700.82	5121.41	1133	15918.5	601.234	494.622	2470.08	862.412	14557	5984.95	3884.66	20385.3	8611.24	3184.06	20710.1	7252.61	2509.37	2585.48	4395.05	16154.7	19557.5	6937.25	5696.69	10665.4	2802.48	11039.6	34020	28892.4	15578.8	21997.3	25955.9	32019	18125.6	8975.18	1331.77	42610.2	43065.2	20389.2	4674.94	18161.6	3103.81	24422.2	25273.5	15833.4	9749.44	28381.9	19248.1	26260.4	8521.18	10744.1	29953.8	14320.1	7600.75	10838.1	9886.84
AT5G61560	AT5G61560.1	| Symbols: | U-box domain-containing protein kinase family protein | chr5:24753476-24756506 FORWARD LENGTH=796	20	12	1	1	24.1818	0.666629	0.865983	7969.53	8850.7	12456.7	12084.3	12162.9	11655.2	1503.06	935.405	2176.69	4387.37	1902.18	861.212	32	20	0.0476428	0.758603	24	0.0655119	0.682454	3952.76	4105.83	1726.41	2319.78	3468.17	8683.45	928.883	690.234	586.438	1558.35	1156.74	2902.04	1	1	20.8	7501.81	4304.41	11383.7	7305.42	9352.3	5001.51	13946.2	8194.62	9441.57	7669.58	18545.7	11366.7	5623.63	15389.1	11358.5	25610.3	9003.78	7753	11572.5	6482.01	11263.1	20675.1	14831.9	7633.69	6410.73	16129	21034.7	5482.76	8456.91	7172.35	5552.07	725.762	4358.05	3265.17	5862.76	2706.03	3786.54	6029.65	2635.06	5371.86	1443.66	836.15	3476.07	320.929	2555.23	866.647	5763.85		1348.2	1300.44	3393.28	978.373	1946.38	6531.51	4491.31	4428.16	14878.6	1527.84	15969.6	6612.99
AT5G19770	AT5G19770.1	| Symbols: TUA3 | tubulin alpha-3 | chr5:6682761-6684474 REVERSE LENGTH=450	20	32	0.314751	1	26	0.125745	0.539727	2.12144e+06	2.00165e+06	2.16201e+06	1.97395e+06	1.90579e+06	1.82392e+06	63751.3	48421.6	110635	108582	171009	167623	12	32	0.0202701	0.518257	26	0.0143968	0.467561	2.38197e+06	2.36275e+06	2.23717e+06	2.21087e+06	2.06676e+06	1.94713e+06	113245	95469.5	62823	84769.5	36077.6	126479	20	5	1456.69	2.04125e+06	2.14557e+06	2.07155e+06	2.02323e+06	2.3256e+06	2.06363e+06	2.06384e+06	1.84451e+06	2.01467e+06	2.02162e+06	2.24045e+06	2.36495e+06	2.26694e+06	1.73239e+06	2.20535e+06	2.22846e+06	1.87842e+06	1.73069e+06	1.92592e+06	2.10626e+06	1.74111e+06	1.79375e+06	1.64948e+06	2.41643e+06	1.9282e+06	1.68472e+06	1.81269e+06	1.60217e+06	1.84015e+06	2.17985e+06	2.54272e+06	2.50663e+06	2.62748e+06	2.03315e+06	2.19989e+06	2.28238e+06	2.72338e+06	2.1638e+06	2.28409e+06	2.36009e+06	2.18055e+06	2.44927e+06	2.30664e+06	2.05946e+06	2.18991e+06	2.43465e+06	2.02058e+06	2.2228e+06	2.20051e+06	2.17581e+06	1.97982e+06	2.11712e+06	2.17034e+06	1.97866e+06	2.08785e+06	2.03178e+06	2.12728e+06	2.28129e+06	1.66854e+06	1.62674e+06
AT1G62660	AT1G62660.1	| Symbols: | Glycosyl hydrolases family 32 protein | chr1:23199949-23203515 FORWARD LENGTH=648	24	12	0.416773	1	26	0.564322	0.819261	51524	55394.4	68076.9	70587.6	62963.2	64544.7	2510.68	2414.29	9562.53	7215.1	6542.11	2596.69	16	32	0.100413	0.979289	26	0.170971	0.826941	85617.9	100399	97406.9	84694.6	77510.1	72436.4	5418.27	8711.26	10137.3	11379.1	7677.72	7374.34	3	1	144.8	55319.8	48712	44228	55717	53643.2	61083.2	56157	56846.3	49961.4	52924	53361.1	81088.3	39050.6	75433.8	91450.7	82722.7	93559.2	69474.9	57484.6	49696.8	65980	97647.7	35965.5	60700.3	54522.7	39750.1	96026	57673.4	66653.1	62620.8	91827.9	101943	85481	70467.1	78370.7	106874	131056	92469.2	90629.2	80966.6	117282	114008	118533	60972.6	76238.5	120195	78665.3	80936.8	68407.2	75268.7	74799.7	102826	65584.7	67829.9	76510.7	82602.5	83415.6	81216.8	57774.7	57172.5
AT1G44790	AT1G44790.1	| Symbols: | ChaC-like family protein | chr1:16912403-16913582 REVERSE LENGTH=199	32	24	0.191527	0.894267	24	0.0846878	0.473656	14067	14521.1	11948.2	11705.7	16064.8	16558.7	2156.72	1495.24	984.125	1025.9	1283.88	2441.15	20	24	1	1	24.1818	0.367618	0.93138	8978.22	9446.14	13376.9	7601.57	9201.92	9167.89	1427.71	2346.77	2074.93	1369.72	1814.91	637.277	1	1	27.11	10380.3	19719.2	11023.4	14136.9	15075.3	17131.9	14113.3	11885.9	17288.4	12186.2	8567.13	14278.4	13493	11698.9	11703.6	12764	11855.1	9417.63	10558.2	13933.5	15964.9	16121.2	13130.7	15719.5	19387.9	23827.1	13697.9	13495.9	19882.9	11889.7	4913.85	11004.7	11488.6	11361.9	6122.05	4358.02	4353.98	15912.7	9110.33	13495.7	15959.7	17597.5	14400.2	10819.7	8107.43	5676.1	4964.67	11022.5	6338.06	10006.5	6966	6380.91	7385.59	11264.9	14012.1	7266.37	6269.83	15461.7	9327.86	7513.68
AT2G32080	AT2G32080.1	| Symbols: PUR ALPHA-1 | purin-rich alpha 1 | chr2:13642716-13644036 REVERSE LENGTH=296	12	24	0.0134324	0.309764	24	0.0174139	0.292266	80489.9	57658.1	61620.3	45991.8	55424.3	71199.7	10663.8	8587.95	8551.24	7333.76	5730.75	5852.02	12	32	1	1	24.1818	0.657429	0.992224	79894	76393.6	70847.3	75838	76739.4	67258.4	4253	3623.97	1249.48	13968.5	6864.63	3536.52	2	2	137.24	111475	87809.1	71173.2	68776.8	63214.8	78326.5	66020.1	59076.7	44641.8	40225.4	60473.4	75398.8	85752.6	45801.5	40674.9	69137.5	36435.2	34603.2	45337	44446.2	51649.2	58710.4	45799.1	71407.3	49555.3	61165.3	66435.5	80899.2	64491.9	83006.5	92290.6	85551.2	80574.2	70266.5	70787.5	74772	89227.9	66792.1	76543.9	74632	73670.1	68228.8	72228.3	66787.6	73321.9	112671	50451.6	59470.4	84552.5	72044	74502.5	73122	62210.9	72923	100938	73843	56641.5	72676.7	66125.8	67005
AT4G33760	AT4G33760.1	| Symbols: | tRNA synthetase class II (D, K and N) family protein | chr4:16189285-16193260 REVERSE LENGTH=664	12	32	0.112258	0.726985	26	0.347722	0.700247	289231	165399	205524	161993	151632	144817	150040	28386.5	16082.6	8700.6	4336.08	7418.19	16	28	0.234659	1	26	0.508189	0.971156	286121	291773	260892	268187	231545	274416	19201.6	6037.52	24158.7	38172.6	22475.8	21955.1	1	1	44.19	764218	214365	142071	178817	146686	183172	281780	155828	152542	53671.9	221376	250517	206751	152474	196499	144804	144689	187238	164656	168579	142339	172183	150903	156085	136649	195249	112623	141992	149646	124574	280296	343994	285542	223877	296894	304116	303992	274893	280417	295447	288023	328259	274695	201722	211759	371196	205980	214577	279660	269522	296397	253663	199488	196472	211703	242684	218211	420064	194296	296828
AT5G04440	AT5G04440.1	| Symbols: | Protein of unknown function (DUF1997) | chr5:1254957-1256624 FORWARD LENGTH=255	24	16	0.125302	0.754607	24.6667	0.194881	0.578331	11800.2	10430.7	16535.1	17975.1	15992.7	12246.3	3596.19	1668.77	2388.73	2100.1	3312.82	2801.11	32	24	0.259166	1	26	0.118517	0.777534	7482.74	8296.51	6507.88	4725.92	10603.3	10942.3	820.457	1641.37	1787.26	1229.31	2394.46	2250.7	1	1	48.13	8780.53	12281.6	21336.2	12215.3	4387.45	8796.22	10852.6	13720.7	12376.1	6408.08	18043.2	25073.4	14200.6	11308.4	14050	19183.8	20170.7	14902.7	22455.3	13162.9	12164.7	20515.4	23357.5	16172.4	7753.41	7828.07	23148	4533.66	12210	13512	4497.48	8944.6	8574.82	6947.23	8449.56	10886.4	13067.4	7899.39	4880.58	4748.74	7842.09	3279.97	12026.8	1943.99	7446.57	5698.08	970.805	5700.83	6197.71	5062.16	9058.11	10760.2	13904.4	15447.1	3846.74	15597	10015.5	7065.12	15600.1	6433.89
AT1G65290	AT1G65290.1	| Symbols: mtACP2 | mitochondrial acyl carrier protein 2 | chr1:24249088-24250366 REVERSE LENGTH=126	28	24	0.0896762	0.65474	24	0.0529001	0.39274	173316	163645	158992	132563	185808	173903	5509.63	9979.7	23308	5857.13	15030.8	12843.6	20	24	1	1	24.1818	0.0745392	0.70144	133365	123410	156329	121118	153555	145332	9912.55	6671.94	12798.1	12170.3	6484.88	8980.02	1	1	51.18	155261	182043	170787	190982	167505	180489	150776	187450	149469	150039	106403	158464	244904	133088	152100	140848	113119	136281	122211	150355	174531	211351	173588	220811	148761	153025	182688	168679	161809	203313	98743.9	153022	137107	126663	151288	117058	120853	103528	141907	133703	149206	196876	172945	122861	139758	131139	85179.4	140726	114661	133886	139848	135445	183166	144522	164796	143362	146229	166363	156263	114444
AT2G22360	AT2G22360.1	| Symbols: | DNAJ heat shock family protein | chr2:9498162-9500459 FORWARD LENGTH=442	32	12	0.647258	1	26	0.369136	0.718564	46702.2	51465.3	65689.9	64185.5	63072.3	84961.5	9890.93	10798.3	6927.4	4562.73	8840.95	14336.9	20	28	1	1	24.1818	0.99812	0.999562	101375	104254	111112	107257	98599.8	100451	7691.33	13203.4	15249.9	15416.9	16072.1	11131.1	3	1	148.72	41773.5	58912.5	62459.7	51182.2	19183.1	59413.3	65007.9	50025.7	65717.8	17161.9	46445	62575.9	62380.8	67584.4	89463.3	48354.9	73302	66043.1	65073.3	68154.4	55813.4	63795.5	53082.7	53320.5	89349.6	186564	66500.9	54308.4	83418.5	34015.6	115441	90230	121383	79963.4	99858.2	134241	119657	111430	99382.6	56558.4	160330	145442	105002	47041.7	97745.3	140293	119476	99703.9	67820.8	108990	128401	118831	105522	60314.1	79930.8	134268	110175	82313.3	85719.1	89778.3
AT4G16830	AT4G16830.1	| Symbols: | Hyaluronan / mRNA binding family | chr4:9470621-9472308 FORWARD LENGTH=355	12	24	0.155389	0.823085	26	0.0571768	0.419962	225825	196412	190150	158579	178118	168527	25183.5	24681.2	10186.5	6364.78	12360	11247.3	12	32	1	1	24.1818	0.287851	0.879617	248825	207563	218588	215037	230406	206318	11085.5	7597.5	14208.2	16708.5	19057.3	13691.3	4	2	219.74	279977	226078	198724	264184	160164	244374	210103	222784	167996	136801	168885	201957	221091	167252	191565	177716	124471	164290	176157	150262	203298	155087	167808	206615	157784	168434	179951	143578	168756	181917	273322	213124	269861	250699	237119	184545	222776	195835	211638	223023	247484	179010	223739	228480	214227	256434	187303	195441	187370	248637	234590	259453	268078	220822	169089	174158	204496	248754	230606	173575
AT2G30970	AT2G30970.1	| Symbols: ASP1 | aspartate aminotransferase 1 | chr2:13179012-13181686 FORWARD LENGTH=430	32	24	0.0134324	0.309764	24.6667	0.0134244	0.277976	496794	481904	509268	463947	557206	617651	49075.8	19214.9	23945.6	24585.4	42487	18324.4	20	28	1	1	24.1818	0.659007	0.992224	434712	449948	488231	453023	426442	464253	11214.2	22431.6	58670.6	10173.3	28325.7	18427.5	6	6	245.05	333417	522839	533625	562081	532007	426535	506692	464472	500346	511475	424857	553771	553615	493165	520933	520564	444971	403639	464235	486323	548150	567828	473952	673350	522750	579119	588652	630750	614191	675540	408371	418330	465469	424335	457056	428689	429780	387950	499148	504174	454682	680300	428856	419726	457591	473271	453616	463964	426225	448041	342522	438162	439663	475331	436531	429444	470802	555072	471219	394727
AT1G72170	AT1G72170.1	| Symbols: | Domain of unknown function (DUF543) | chr1:27156403-27157516 FORWARD LENGTH=102	12	24	0.346119	1	24.6667	0.16846	0.562583	88696.8	71063.6	83504.5	64608.2	68668.6	78073.5	10474.7	3304.67	11340.3	3676.44	7853.68	5816.12	16	32	1	1	24.1818	0.023602	0.514361	93713.1	105459	89180.5	83409.3	103484	74331.1	6395.63	10421.5	7417.09	6777.72	8253.23	5385.24	1	1	62.58	82072.7	96310.6	68852.9	78442.5	117805	69606.4	83023	62227.8	76758.1	63702.5	52554.8	108348	111151	72148.9	73320.2	61538.9	71752.5	58779.8	57421.7	73548	58538.6	59636.1	61393.5	93191	70583.8	91173.4	64917.2	73502.2	71130.9	89643.6	89026.4	88862.3	114289	76187.7	100200	78067.2	106345	142107	104036	96741.5	85684.2	94594.2	106948	86937.3	71739	97234.1	68082.4	68981.7	79578.6	103170	101718	88504.3	104896	95775.1	126526	66616.9	66707.9	77638.7	89311.6	71380.4
AT1G13270	AT1G13270.1	| Symbols: MAP1C, MAP1B | methionine aminopeptidase 1B | chr1:4544999-4547155 FORWARD LENGTH=369	12	16	1	1	24.1818	0.0807823	0.467739	59490.7	44642.8	56346.3	59318.7	52579.4	46584.1	3251.7	3137.76	3856.63	5950.57	6454.06	6795.82	16	24	1	1	24.1818	0.099668	0.752854	60375.5	85875.5	65773.9	60068.5	61236.9	63179	2727.23	10606.8	7892.41	5800.27	5914.06	3706.86	1	1	51.72	71632.8	56769.1	59278.4	46620.1	63153.2	51696.3	50581	41257.9	36708.3	42970.7	65016.9	65397.4	54545	46106.1	50666.2	79425.5	47694	55297.9	60849.1	53326.8	70255.1	40907.4	43202.1	62261.8	46270.4	47759.6	50723.2	34861	41771.1	57805.5	61527.5	58998.3	50804.1	63551.6	66996.2	116320	105091	78336	62564.6	67066.8	75592.6	86659.7	66124.1	51105.8	49387.2	68802.3	70528.5	46033	55473.7	59505.2	71007.2	69957.4	47251.9	47005.8	70962	73483.2	67152	57443	61617.5	56199.3
AT3G28710	AT3G28710.1	| Symbols: | ATPase, V0/A0 complex, subunit C/D | chr3:10773144-10775594 REVERSE LENGTH=351	20	32	0.764633	1	22	0.473362	0.773668	19829.4	21148.3	36940.3	31374.3	21309.9	15557.6	1805.62	3835.7	11217.2	16565.2	9453.31	2804.15	16	20	1	1	24.1818	0.494959	0.96555	37338.8	53773.8	34746.3	49812.1	42287.5	41406.8	2679.37	7192.57	5291.48	15797	5071.34	7954.21	2	2	104.95	20962.4	14679	23162.5	20049.9	20293.2	23008.8	32549.1	12486.8	11102.9	26593.8	76073.9	28747.5	14870.6	18512.9	46496.7	81430.4	15824.4	11620.1	37201.3	10795	50606.9	16810.6	10952.6	12141.2	16038.4	19229.7	19825.4	14536.9	7449.72	16746.4	40597.6	37345.7	29920.5	33528.4	45301.8	75860	58863.5	57827.1	41064.8	35253.4	46987.4	42312.6	40504.7	21107	22819.5	88734.5	68399	21193.7	31316	39417.1	50848.6	28765	43616.9	48915.8	39291.1	54528.1	54192	42433.6	33470.7	22409.8
AT5G16710	AT5G16710.1	| Symbols: DHAR3 | dehydroascorbate reductase 1 | chr5:5483312-5484926 FORWARD LENGTH=258	28	24	1	1	24.1818	0.300134	0.669331	738475	728045	781919	655183	840590	744916	75742.8	25500.8	42656.2	49531.6	29053.7	72816.8	16	24	0.314751	1	26	0.611558	0.992224	629427	646103	600433	567284	579774	611081	25537.7	17372.4	54062.3	37894.9	40006.4	31524.3	5	5	268.19	529928	849944	807778	669802	834925	719717	796922	776953	656919	689714	802193	873826	869218	685017	679342	819686	542420	607637	612535	693635	770653	1.16747e+06	741089	831352	692382	640182	794779	620931	807416	861273	544609	596381	664197	664038	677908	636772	648495	627480	607553	710215	541689	768680	548961	571886	570951	495995	563232	653187	490875	633130	483402	645458	622164	628626	519219	539630	527616	822578	651478	514105
AT2G07050	AT2G07050.1	| Symbols: CAS1 | cycloartenol synthase 1 | chr2:2924629-2930295 FORWARD LENGTH=759	28	32	1	1	24.1818	0.596962	0.833457	23163.9	26797.9	26595.2	23568.1	27308.3	20170.3	5631.35	4795.48	3908.56	1218.28	3121.53	4651.94	32	20	1	1	24.1818	0.679467	0.994668	15539.1	11455.7	10883.4	14620.6	11881.7	15868.7	3301.79	1285.06	2272.51	3477.3	2300.31	1883.96	1	1	43.29	39040.2	12895.4	26645.8	18205.6	19032.5	30230.9	28214.1	35863.3	13295.2	26386	29311	25754.1	11968.5	31921.7	34020.9	26728	19172.7	21348	26232.9	24358.9	29632	30882.4	29101.6	29863.2	17062.4	8849.96	36634.9	16024.9	27448.5	11893.4	21571.2	7268.07	8597.64	16744.1	23514.3	13607.3	14935.6	11167	9767.05	7801.5	15231.8	9587.87	6717.15	6659.36	16220.7	21720.2	12392.7	13208.3	4714.74	21067.2	14072	6125.91	16000.8	15455.8	7753.87	12324.1	20606.6	10494.2	16218.7	19700.1
AT3G28270	AT3G28270.2	| Symbols: | Protein of unknown function (DUF677) | chr3:10538725-10539849 FORWARD LENGTH=374	32	12	1	1	24.1818	0.226666	0.61334	18682.3	23408.2	22020.5	21055.9	27051.7	28854.3	2436.64	3412.26	1942.97	3396.16	4747.75	4080.63	20	16	0.314751	1	22	0.127008	0.794899	12522.9	12152.5	20090.9	18251.5	16591.3	16663.6	2969.19	701.359	2643.07	1349.7	3499.86	2878.46	1	1	44.08	22686.9	18964.8	15298.3	25133.4	11328.3	28241.3	24399.1	29844.5	17386.2	17169.7	16339.7	24667.5	27724.1	20430.6	20940.9	25351.6	22848.5	11944.3	18495.4	26639.7	26453.6	26505	39244.9	16027.4	27027.7	42833.4	24156.8	33839.2	22724	20718.3	8762.96	4450.91	12957.4	22214.6	14228.9	10156.7	14228.7	11189.7	12931.4	12256.1	20880	16918.5	11900.8	26587.7	24167.3	20231.6	15248.3	21088.6	17236.2	17452.7	17346.5	9552.01	20601.6	24738.9	10717.4	11525.5	20215.4	12224.2	24533.6	14819.5
AT1G17650	AT1G17650.1	| Symbols: GLYR2, GR2 | glyoxylate reductase 2 | chr1:6069594-6071964 REVERSE LENGTH=358	12	24	0.314751	1	24	0.0799491	0.467739	521233	434838	383774	370975	445965	413091	86440.5	35789.9	32271.2	31712.9	13957.8	2147.93	20	32	0.544982	1	26	0.259073	0.879617	361549	342805	395548	362647	345405	337482	9919.67	16282.1	9320.24	23845.6	24193.9	13290.1	3	3	181.7	760875	521178	392688	535745	395678	510494	438759	478250	383425	363262	464802	447627	380599	304681	321163	459884	344359	350738	310916	388979	440634	519842	399401	460115	409835	363011	501793	396946	399439	404264	345228	358338	399865	347321	356994	305508	302646	368587	356421	380861	426736	415693	385258	353448	396605	352324	339049	379037	446200	296627	400165	335820	312789	293735	384518	350201	306543	400067	292989	337612
AT3G20390	AT3G20390.1	| Symbols: | endoribonuclease L-PSP family protein | chr3:7110227-7111695 REVERSE LENGTH=187	28	20	0.155389	0.823085	22	0.189792	0.573004	2.34199e+06	2.26914e+06	2.12762e+06	2.16592e+06	2.58831e+06	2.55893e+06	237832	258757	104168	158134	118629	166375	28	12	0.456379	1	22	0.108793	0.752954	1.84514e+06	1.96992e+06	1.96662e+06	1.91933e+06	2.21354e+06	2.0652e+06	92780.6	84718.6	92652.3	128232	76329.3	94929	8	8	648.43	2.34445e+06	2.98683e+06	1.8477e+06	2.32569e+06	2.20529e+06	2.7699e+06	2.15668e+06	2.71276e+06	1.93383e+06	1.77253e+06	2.18571e+06	2.32995e+06	2.34528e+06	1.96288e+06	1.81426e+06	2.2615e+06	2.33901e+06	1.94511e+06	1.78947e+06	2.4945e+06	2.62767e+06	2.70821e+06	2.25038e+06	2.53487e+06	2.8204e+06	2.03934e+06	2.72967e+06	3.00546e+06	2.47481e+06	2.54535e+06	1.53906e+06	2.05141e+06	1.9154e+06	1.98351e+06	1.7363e+06	1.83904e+06	1.81391e+06	2.1959e+06	1.8436e+06	2.15715e+06	1.81145e+06	2.12827e+06	1.72254e+06	2.15668e+06	2.01416e+06	1.94657e+06	1.57253e+06	2.17253e+06	2.03219e+06	1.87284e+06	2.06855e+06	2.19471e+06	2.04605e+06	2.36094e+06	2.39746e+06	1.99827e+06	1.83449e+06	2.23267e+06	2.28676e+06	1.97379e+06
AT5G42980	AT5G42980.1	| Symbols: ATTRX3, ATH3, ATTRXH3, TRXH3, TRX3 | thioredoxin 3 | chr5:17242772-17243718 FORWARD LENGTH=118	28	16	1	1	24.1818	0.828194	0.93036	1.95891e+06	1.81066e+06	2.01423e+06	1.93059e+06	2.13069e+06	2.02385e+06	140864	81072.3	40924.2	319100	337436	88088.2	24	16	1	1	24.1818	0.907756	0.996157	1.46783e+06	1.38721e+06	1.51747e+06	1.57185e+06	1.5595e+06	1.45801e+06	76126.7	50968.9	164595	210991	87829.7	176598	6	6	559.77	2.1774e+06	2.39472e+06	1.73304e+06	1.5066e+06	1.98278e+06	1.88086e+06	1.92194e+06	1.87598e+06	1.5418e+06	1.83271e+06	1.95308e+06	2.1215e+06	1.90455e+06	2.0002e+06	2.09183e+06	2.79464e+06	1.84452e+06	1.77826e+06	1.9771e+06	1.25843e+06	3.15431e+06	2.01457e+06	1.68599e+06	1.9917e+06	1.8069e+06	2.30131e+06	2.13104e+06	2.07094e+06	1.79288e+06	1.82307e+06	1.6071e+06	1.54582e+06	1.45588e+06	1.17915e+06	1.55118e+06	1.47998e+06	1.44083e+06	1.33771e+06	1.46784e+06	1.20966e+06	1.89078e+06	1.88005e+06	1.28179e+06	1.18144e+06	1.35328e+06	2.10508e+06	1.84203e+06	1.41542e+06	1.16362e+06	1.33308e+06	1.58046e+06	1.47408e+06	1.61099e+06	1.77264e+06	1.35934e+06	1.78206e+06	1.85035e+06	1.22109e+06	1.30318e+06	1.1334e+06
AT1G01050	AT1G01050.1	| Symbols: AtPPa1, PPa1 | pyrophosphorylase 1 | chr1:31382-32670 REVERSE LENGTH=212	32	12	1	1	24.1818	0.939277	0.96963	46256.1	47842.4	51479.9	55401.5	49972	63164.8	7892	10181.4	6643.01	10792.8	5328.1	13109.8	24	28	1	1	24.1818	0.494798	0.96555	83513.5	96649	83305.2	107625	78923.7	82848.2	3060.55	8621.99	9399.65	19982.9	12569.3	12730.9	1	1	29.3	28106.3	46033.7	48761.5	41706.1	66672.7	66683.6	38760	20609.4	59340.8	53818.1	36118.5	58226.9	34755.3	64567.4	63731.5	21356	70660.4	55169.7	72527.6	57293.9	53515.9	55821.7	33803.6	48246.1	58472.7	112469	34541	31293.2	61855.3	75665	89265.4	75612.5	77002.7	90287	85399.8	113311	76671.4	113617	75178.2	104467	81971.8	96688.8	70416.6	115266	52182.9	169079	106279	85018.3	84142.7	93604.5	78479.3	108466	41813.2	57093.1	108767	60733.2	109303	128271	53866.5	62066.8
AT3G14990	AT3G14990.1	| Symbols: | Class I glutamine amidotransferase-like superfamily protein | chr3:5047510-5049621 FORWARD LENGTH=392	12	24	0.346119	1	26	0.0681907	0.445114	336400	303361	238480	210464	270618	220925	20766.5	66146.9	24888.5	24865.6	20776.9	2344.68	16	32	0.764633	1	22	0.0349311	0.557607	215697	243800	191898	193481	212869	181336	14603.1	16029.7	8647.94	3897.45	7091.36	12080.5	2	2	153.06	350969	352092	263742	399901	315296	412946	276693	435647	192761	198757	295106	291909	237188	198438	169759	270866	244966	152865	197070	186554	281169	377813	264391	243882	185837	169897	345663	200930	193175	194961	200756	270967	186239	204776	215747	278809	202164	258502	270837	208690	208567	202406	189352	128401	230766	201301	195390	183598	198568	188549	227568	232319	190316	201197	212945	179307	205184	192053	183477	146659
AT1G21750	AT1G21750.1	| Symbols: ATPDIL1-1, ATPDI5, PDI5, PDIL1-1 | PDI-like 1-1 | chr1:7645767-7648514 FORWARD LENGTH=501	32	12	0.647258	1	26	0.118311	0.534091	1.12482e+06	1.16352e+06	1.21521e+06	1.23085e+06	1.24949e+06	1.32602e+06	75190.2	69064.2	27185.9	6842.99	66345	40761.2	32	20	1	1	24.1818	0.804433	0.996157	1.43091e+06	1.36692e+06	1.36677e+06	1.47475e+06	1.39734e+06	1.50456e+06	62052.9	66746.1	28443.7	203645	61367.3	65038.7	12	9	484.39	1.34265e+06	1.23492e+06	1.00697e+06	954800	1.08474e+06	1.3033e+06	1.171e+06	1.02493e+06	1.25529e+06	1.0631e+06	1.24005e+06	1.28527e+06	1.13069e+06	1.2421e+06	1.17794e+06	1.19316e+06	1.43194e+06	1.1774e+06	1.16265e+06	1.18908e+06	1.25689e+06	1.30952e+06	1.05874e+06	1.38071e+06	1.24157e+06	1.24112e+06	1.33502e+06	1.2903e+06	1.33499e+06	1.42865e+06	1.28233e+06	1.54504e+06	1.59274e+06	1.42887e+06	1.30556e+06	1.19636e+06	1.53371e+06	1.51169e+06	1.32185e+06	1.27099e+06	1.37619e+06	1.40432e+06	1.47596e+06	1.23528e+06	1.34209e+06	2.09106e+06	1.26981e+06	1.31242e+06	1.25196e+06	1.44849e+06	1.40947e+06	1.49748e+06	1.49151e+06	1.38334e+06	1.20489e+06	1.50695e+06	1.58815e+06	1.69781e+06	1.44898e+06	1.28092e+06
AT3G52180	AT3G52180.1	| Symbols: ATPTPKIS1, DSP4, SEX4, ATSEX4 | dual specificity protein phosphatase (DsPTP1) family protein | chr3:19349884-19353459 REVERSE LENGTH=379	20	28	1	1	24.1818	0.747598	0.902766	163049	162085	171102	152198	145377	157496	17074.8	18065.5	5413.68	21112.1	8751.59	4938.69	28	16	1	1	24.1818	0.720214	0.996157	228505	202443	203934	216289	229439	223681	4787.35	30337.6	28928.1	13866.4	12954.6	11343.6	4	4	191.12	147726	135815	160802	157610	213293	204303	193869	155128	135295	121830	184273	183041	157150	168092	162952	211201	111961	116605	139833	181392	143652	147861	162996	121384	150995	198580	176877	141470	127506	143048	229375	217319	226690	223266	245876	223734	260541	96286.5	254241	177414	123775	250985	239875	187844	217190	194692	199628	172571	239190	275367	192102	247796	235728	225484	246085	237641	189462	226047	229498	235759
AT3G60245	AT3G60245.1;AT3G10950.1	| Symbols: | Zinc-binding ribosomal protein family protein | chr3:22268803-22269750 FORWARD LENGTH=92	16	12	1	1	24.1818	0.274008	0.653085	307424	501569	415355	471172	361001	488921	49877.5	47293.4	71624.3	81704.8	69403.4	106035	16	32	1	1	24.1818	0.970814	0.997297	643484	763857	742119	693953	700319	612511	50374.5	127038	150836	73944	43355.9	66805.7	2	2	100.95	205317	196887	359465	389406	386043	453995	796334	288040	493015	476462	335965	434127	264794	361290	680598	246498	630006	440296	396430	642628	280483	471956	216093	534095	302376	640449	369922	268088	608735	557413	516943	710141	528130	759696	702512	1.05588e+06	838835	915265	697759	311548	875798	879665	1.18797e+06	313706	453453	883574	638702	537563	742085	667843	754601	859603	530654	663009	693728	388217	584336	786104	710589	593310
AT5G25100	AT5G25100.2	| Symbols: | Endomembrane protein 70 protein family | chr5:8648374-8651015 REVERSE LENGTH=651	32	20	1	1	24.1818	0.711954	0.886866	52507.9	56333.3	48734.4	52966.9	52511.6	65808.3	7123.82	7753.42	7058.98	7460.74	11830.2	9696.44	20	32	0.829435	1	26	0.65555	0.992224	78526.9	85669.4	85899	80514.6	76709.7	69370.3	6899.81	10187.5	7903.82	10983	6233.54	1974.4	1	1	46.76	45367	58514.8	37206.5	51977.5	69473.9	53742.5	54444.1	40557.5	77896.7	55025.9	33308.3	52232.6	72683.1	49816.2	35632	44158.2	56317	43556.4	46364.7	74438.2	38140.5	37595.7	40887.1	89648.8	56286.2	49588.1	39909.4	65570.9	75620.5	98352.5	59226.9	86176.3	95203	86747.7	65280.4	55422.1	68750.5	109137	92879.7	102158	97237.7	100432	81430.4	84259.7	66135.7	100897	60190.4	70150.5	104085	67249.8	71039.3	78556.4	80136.6	62184.4	91631.9	65542.5	57922.4	105056	56803.4	61526.9
AT5G02490	AT5G02490.1;AT1G56410.1	| Symbols: | Heat shock protein 70 (Hsp 70) family protein | chr5:550296-552565 REVERSE LENGTH=653	32	12	0.456379	1	26	0.0249205	0.325796	16882.8	20809.4	19722	20760.5	24988.5	31311.9	2487.03	3451.49	342.953	994.153	2418.87	3618.64	16	24	1	1	24.1818	0.174297	0.828723	24714.4	33106	31039.1	22970.9	26585.8	32217.5	1359	5276.21	4626.86	3556.14	3343.98	1398.14	23	1	1581.7	10709.8	21750.6	19707	17494.3	14752.2	28024.2	14067.3	23311.9	26088.6	12555.2	19091.3	20156.9	18731	20116.9	20514.1	17994.2	27367	17663.8	22009.4	18767.8	26803.3	27166.1	19807.7	21079.6	30085.8	51136.4	25066.4	30985.1	29790.2	19581.2	26869.3	22020.5	28843.3	22040.4	23798.4	24648.7	22719	44026.1	26421.5	47714.9	43552	32492.3	27300.4	30004.2	21846.7	33080.2	23463.8	16497.7	20169	21643.7	29184	32430.3	27291.1	27089.4	16934.5	32531.7	29776.1	45223.6	27285	26271.2
AT4G05530	AT4G05530.1	| Symbols: IBR1, SDRA | indole-3-butyric acid response 1 | chr4:2816462-2818074 FORWARD LENGTH=254	12	28	1	1	24.1818	0.460005	0.771832	52341.7	31363.9	33751.6	26400.7	24042.4	29785.3	23739.6	7864.4	5235.61	2456.36	1842.3	334.776	16	32	0.112258	1	26	0.070021	0.682454	55328.6	67047.9	53587.9	46524.7	43718.2	39104.7	5805.19	8030.63	9103.96	9469.13	2747.14	3888.89	1	1	41.04	128716	35924	45105	27278.8	24684.6	44517.9	49866.5	34079.9	19498.6	8856.49	48054.1	40276.1	36809.5	20005.7	23612.4	22794.5	19769.5	25624.8	34045.6	29769.1	27441.6	27341	23092	18478.5	23858.9	64564.9	17776.3	22461.8	21529.9	22593.7	51819.4	74453.8	57822.3	38345.4	54202.3	62673.5	56151.3	84419.8	45406.6	86588.2	62157.5	81438.4	49341	35789.8	39212.6	68764.1	32880.4	29880.1	57492.9	43605.9	47888.7	41695.6	36164.2	40559.1	52283.5	40185	36069	49559.2	25846.7	43863.6
AT2G20530	AT2G20530.1	| Symbols: ATPHB6, PHB6 | prohibitin 6 | chr2:8842300-8843787 FORWARD LENGTH=286	32	20	1	1	24.1818	0.667211	0.865983	5150.05	4352.97	2466.63	5533.19	5404.05	6930.23	1728.36	2198.78	762.505	2351.51	2607.57	1820.96	20	28	0.0388124	0.66156	26	0.0519633	0.659111	12181.1	12128.9	15321.4	11083.2	6004.43	8508.27	1344.06	2575.61	3714.31	1794.05	636.801	2180.71	1	1	22.16	7342.55	8997.88	1170.45	3956.89	4282.46	9009.09	3793.05	459.551	7510.05	993.091	2760.14	1767.11	1412.45	5303.31	1090.12	1295.48	6673.57	8807.16	1086.69	9803.05	1974.88	1203.44	2757.84	7854.59	13229.5	15255.9	2234.39	5073.3	9147.61	2939.96	10886.4	16821.6	11790.9	8653.96	12752.5	5063.62	9463.41	20374.8	11060.9	14681.6	22686.3	14246.2	8452.6	25265.2	5956.84	8838.81	10080.6	16235.2	8609.48	11651.7	6974.96	7403.79	4129.85	6923.38	4590.18	13780.6	3906.04	8171.73	6333.92	10349.1
AT3G11710	AT3G11710.1	| Symbols: ATKRS-1 | lysyl-tRNA synthetase 1 | chr3:3702359-3705613 REVERSE LENGTH=626	12	24	1	1	24.1818	0.756801	0.905868	199040	195119	181128	177883	198427	193276	2182.63	10876.8	15099.3	19007.9	17913.1	26902	16	24	1	1	24.1818	0.751885	0.996157	240212	246279	226057	222587	239056	235214	13140.4	15943.9	11813.5	15928.7	12131.2	8909.47	5	5	149.35	199810	204125	197514	186473	207278	196014	203040	185175	221519	169847	132091	176570	216915	208674	171389	125889	184818	167505	205546	205655	171027	229266	175761	244365	171715	202526	166974	146658	214178	236044	250031	282437	227979	238082	202531	223249	260733	302380	216682	228348	214794	266817	218996	198556	231120	238091	178460	208566	249469	238349	218480	268848	265235	221428	221291	248526	238258	258312	223272	207703
ATMG00285	ATMG00285.1	| Symbols: NAD2A, NAD2.1, NAD2 | NADH dehydrogenase 2A | chrM:79740-81297 REVERSE LENGTH=499	32	16	1	1	24.1818	0.995209	0.996707	51377.9	47527.1	51166.7	51031.3	51383.4	51829.8	7297.76	1886.08	3869.77	3249.66	10375.2	8437.1	16	32	1	1	24.1818	0.559497	0.979132	67307.4	70487.9	65867.3	62422.6	65718.1	62046.9	3058.6	5355.3	1863.2	3684.2	3718.28	4275.46	1	1	31.38	43419.8	49622.8	49707	37965.8	76174.1	50120.5	52604.5	42267.8	48754.3	43888.2	50208.4	58468	60132.2	38627.9	48396.7	48487.2	51192.1	44904.7	50463.6	60108.8	46833	44580.3	32729.3	81950.1	50824.3	61898.8	42100.6	41528.5	45161	68459.8	59490.2	77924.1	64435.2	65758.6	68929.1	58876.1	67245.7	87444.6	61114.9	77758.1	62807.8	63521.3	69499.7	63812.4	69695.5	65521	54531.8	55613.8	69480.6	66965.6	55848.7	66323.6	65652.9	66874.1	73891.3	60168.8	71042.6	68594.9	60325.4	50102.8
AT3G54890	AT3G54890.1	| Symbols: LHCA1 | photosystem I light harvesting complex gene 1 | chr3:20339706-20340922 REVERSE LENGTH=241	32	12	1	1	24.1818	0.487031	0.776185	1.29875e+07	1.43586e+07	1.33661e+07	1.50314e+07	1.46982e+07	1.61716e+07	788102	830772	745947	1.64262e+06	1.7214e+06	2.04843e+06	24	20	1	1	24.1818	0.365136	0.926772	1.69074e+07	1.69837e+07	1.65243e+07	1.82724e+07	1.70277e+07	1.79845e+07	366139	296196	544686	1.23061e+06	580370	280979	8	7	640.66	1.24218e+07	1.44223e+07	1.20242e+07	1.0761e+07	1.53083e+07	1.4006e+07	1.48877e+07	1.27991e+07	1.66057e+07	1.34947e+07	1.18548e+07	1.21867e+07	1.25948e+07	1.5755e+07	1.44395e+07	1.16143e+07	1.12195e+07	1.54389e+07	1.77707e+07	1.91136e+07	1.24949e+07	1.17362e+07	1.24424e+07	1.80402e+07	1.87774e+07	1.49581e+07	1.35632e+07	1.38896e+07	1.74614e+07	2.09855e+07	1.69355e+07	1.55928e+07	1.71417e+07	1.70189e+07	1.78481e+07	1.7276e+07	1.689e+07	1.75914e+07	1.72756e+07	1.58856e+07	1.56837e+07	1.8175e+07	1.72567e+07	1.37507e+07	1.77554e+07	2.14858e+07	1.85569e+07	1.77028e+07	1.55427e+07	1.80739e+07	1.48875e+07	1.76053e+07	1.8987e+07	1.67632e+07	1.68955e+07	1.84032e+07	1.89828e+07	1.69071e+07	1.78775e+07	1.77518e+07
AT4G29510	AT4G29510.1	| Symbols: ATPRMT11, PRMT11, ATPRMT1B, PRMT1B | arginine methyltransferase 11 | chr4:14491739-14493752 FORWARD LENGTH=390	24	12	0.703968	1	26	0.0238611	0.321272	3651.6	8083.06	6490.69	9558.55	7558.32	9085.62	969.886	1178.64	1563.96	2303.84	2495.63	2180.42	24	12	1	1	24.1818	0.7772	0.996157	9609.46	9898.35	12733.3	13179.2	12092.7	11263.8	1292.46	1812.15	1124.37	2301.83	3399.47	1609.36	1	1	22.44	2285.43	6182.02	5373.44	1746.14	2670.97	6665.48	4756.46	9200.23	12087.7	7705.48	3463.84	5300.3	12233.4	4279.1	7176.84	5379.22	10146.9	16034.5	7789.7	8442.49	4753.72	4404.04	5645.66	15660.7	7327.55	11588.6	10792.2	3801.57	11345.3	7900.44	5939.39	13606	10884	8080.44	9537.43	4812.93	8948.5	14262.9	7694.88	13772.6	12761.1	7732.45	11494	22426	9253.12	9092.46	10806.5	19573.6	12462.6	13961	13492.6	21290.9	5625.23	15225.1	4829.48	12789.7	14203.8	9533.5	6970.65	12821.4
AT2G27680	AT2G27680.1	| Symbols: | NAD(P)-linked oxidoreductase superfamily protein | chr2:11803981-11805965 REVERSE LENGTH=384	12	24	0.972186	1	24.6667	0.847458	0.935807	654790	637766	615085	591281	651280	639960	37974	17015.4	41294.3	61434.3	76159.7	58727.6	12	32	1	1	24.1818	0.549397	0.974799	812699	804586	759300	752324	744420	720345	43004.9	37016.7	19795	73927.8	23121.4	21704.3	7	7	295.09	666085	664870	579858	597535	765605	634853	723383	627795	637134	565665	506200	742460	671190	584641	570932	548603	559701	514785	551545	781774	547519	643484	567094	876838	621465	647829	539793	597156	628219	786804	708589	955555	740891	824821	833639	739519	734455	917468	764456	867035	707781	792350	771024	734959	790384	721121	580373	716062	937936	806128	747968	728438	826042	657772	761880	651616	664220	904643	738077	643167
AT5G55730	AT5G55730.1	| Symbols: FLA1 | FASCICLIN-like arabinogalactan 1 | chr5:22558375-22560392 REVERSE LENGTH=424	32	20	0.191527	0.894267	26	0.132456	0.539727	710442	681165	609928	750285	714115	803017	45605.7	38260	53171.6	98898.1	60464	44128.9	20	32	1	1	24.1818	0.476669	0.957146	903531	864914	958232	879108	856872	771791	47415.7	50868.2	46607.4	108624	55748.2	21623.8	3	3	160.9	737064	803139	635559	770679	605767	776508	655765	642197	723292	608064	488348	663833	776458	616350	504651	624089	700867	1.0337e+06	607162	785607	643662	625947	642449	897076	761443	887536	737988	858806	711226	819530	922658	949300	1.03632e+06	856315	753060	777235	893918	867728	748528	1.03716e+06	861562	809309	1.01879e+06	1.26021e+06	841290	890757	587783	1.09606e+06	978347	842589	930236	830288	793478	738545	991812	666484	731930	1.01245e+06	761811	686279
AT2G47940	AT2G47940.1	| Symbols: DEGP2 | DEGP protease 2 | chr2:19618372-19622164 REVERSE LENGTH=607	20	32	1	1	24.1818	0.528518	0.79215	121957	129908	135655	115042	126274	112367	7084.86	7317.75	12846.6	6092.49	11536.7	17232.7	16	20	1	1	24.1818	0.168825	0.820856	151428	162629	133271	153701	160068	143717	6788.92	8705.49	8180.85	5209.06	14298.9	4176.44	3	3	137.39	137927	111992	144233	89202.8	126430	137960	157025	129940	103880	120733	143446	181259	108778	115829	128960	124113	114116	97250.6	120251	119479	123094	133205	106962	157560	110549	120185	123647	82473	95953.5	139576	165694	163712	152977	128154	146604	149092	163480	195871	149572	155128	130472	155710	157705	95867.1	126600	166379	146690	145142	144968	165329	123286	178108	173208	142838	182902	155508	138255	144580	137402	142841
AT2G43710	AT2G43710.2;AT3G02610.1;AT3G02630.1;AT5G16230.1	| Symbols: SSI2, FAB2 | Plant stearoyl-acyl-carrier-protein desaturase family protein | chr2:18120107-18122495 FORWARD LENGTH=401	32	16	1	1	24.1818	0.56885	0.821924	99380.3	84784.3	110676	99674.1	90452.4	124105	28755.5	21131.8	19237.2	12686.5	15442.6	25595.4	20	16	1	1	24.1818	0.835722	0.996157	168368	140913	178540	160006	149269	159747	18786.5	15493.1	23109.6	21215	27836.5	19176.2	3	3	148.55	196871	75997.7	86666.3	53414.2	83952.8	79429.9	94011.1	51621.9	143147	55711.1	177125	86142	65286.7	125020	99808.1	62959.8	102518	109759	101545	121589	62597.8	87910.6	73980.7	94941.3	132831	147784	92279.1	75964.6	157306	147193	174538	189722	218018	153461	106100	183603	146718	159900	94780.3	119564	236438	230573	171945	112544	141199	234106	155189	170562	136284	103888	165647	225901	136057	106386	112357	182872	185843	192664	111806	125549
AT4G11010	AT4G11010.1;AT4G23900.1	| Symbols: NDPK3 | nucleoside diphosphate kinase 3 | chr4:6732780-6734298 REVERSE LENGTH=238	32	12	1	1	24.1818	0.781511	0.91972	605319	635896	690862	695512	673207	701595	25436.9	73858.4	46058.5	56971.5	91971	127970	16	32	0.647258	1	26	0.336318	0.908346	800392	877790	858761	785625	816532	772275	33446.8	43381.4	49638.9	48744.7	28206.6	22005.8	4	4	220.02	578724	613322	632082	502780	699688	575131	604264	506087	848193	645803	522472	699441	689863	794373	748162	576193	699942	743939	628335	829149	544566	593886	562726	941101	723753	666040	633418	533639	701926	972954	734938	812394	920675	742031	791924	777640	859549	1.01114e+06	801818	938810	818475	965626	835960	949360	724383	774551	671765	893503	851913	736394	728864	818408	923207	758737	853446	817737	726103	853402	735553	728580
AT1G30440	AT1G30440.1	| Symbols: | Phototropic-responsive NPH3 family protein | chr1:10759475-10762199 FORWARD LENGTH=665	24	32	1	1	24.1818	0.661313	0.863165	15666.5	8444.17	19277	25980.6	5874.19	4523	3949.72	7176.57	8378.44	24808.1	1978.1	1852.48	28	24	1	1	24.1818	0.74798	0.996157	510.608	369.887	651.828	316.245	1316.62	641.336			374.909	140.602		363.96	1	1	22.07	10886.3	28694.7	20299.1	4652.66	13799.8	4459.75	1658.89	25020.5		2637.58	18676.9	41201.4	16799.6		430.142	75585.4			2103.53	252.993	4449.91	11277.9	10140.4	1875.38	1627.39		9275.26	3999.35		294.39					510.608		369.887				327.49	208.446	1774		297.377		578.272	96.8381	273.626					1316.62			1005.3			277.376
AT5G58290	AT5G58290.1	| Symbols: RPT3 | regulatory particle triple-A ATPase 3 | chr5:23569155-23571116 FORWARD LENGTH=408	12	24	0.172645	0.865974	24.6667	0.0996582	0.502638	1.75169e+06	1.56383e+06	1.51617e+06	1.2769e+06	1.53319e+06	1.56721e+06	111616	215938	57234.3	71726.6	81781.5	93155.9	20	28	0.647258	1	26	0.429521	0.954152	1.90855e+06	1.88194e+06	1.91627e+06	1.79059e+06	1.64678e+06	1.74741e+06	39293.3	112566	197664	111260	76684.3	30721.3	6	5	207.75	1.96545e+06	1.86114e+06	1.62859e+06	1.83135e+06	1.47195e+06	2.05991e+06	1.84831e+06	1.25337e+06	1.58057e+06	1.07697e+06	1.34264e+06	1.63351e+06	1.48037e+06	1.47237e+06	1.65194e+06	1.25379e+06	1.26519e+06	1.24427e+06	1.14048e+06	1.48077e+06	1.66137e+06	1.44559e+06	1.32204e+06	1.67599e+06	1.56098e+06	2.05477e+06	1.47685e+06	1.24951e+06	1.51075e+06	1.54419e+06	1.85629e+06	2.00657e+06	1.78666e+06	1.92682e+06	1.96641e+06	1.94908e+06	1.78803e+06	2.26933e+06	1.81341e+06	1.58983e+06	2.17875e+06	2.46821e+06	1.70212e+06	1.59138e+06	1.64087e+06	2.07088e+06	1.54919e+06	1.6982e+06	1.69858e+06	1.93611e+06	1.7922e+06	1.87328e+06	1.36211e+06	1.68849e+06	1.51781e+06	1.73291e+06	1.59783e+06	2.15901e+06	1.63886e+06	1.60845e+06
AT3G22890	AT3G22890.1;AT4G14680.1;AT5G43780.1	| Symbols: APS1 | ATP sulfurylase 1 | chr3:8112837-8114734 FORWARD LENGTH=463	28	20	0.00560171	0.225379	26	0.0424403	0.368312	1.01147e+06	1.05431e+06	901085	1.00868e+06	1.39917e+06	1.23713e+06	106601	147865	50979.8	30090.1	21447.4	40093.9	28	12	0.314751	1	26	0.255006	0.879617	852449	892077	915849	929828	1.00297e+06	964160	18362.7	46917	51509.6	25268.2	38260.6	70522.2	10	8	486.08	1.23707e+06	1.19704e+06	882967	920107	820142	1.38778e+06	1.01907e+06	1.19016e+06	976596	697962	895470	977867	1.04184e+06	838609	751634	1.03412e+06	986204	1.04697e+06	924703	1.05141e+06	1.12911e+06	2.42058e+06	1.11226e+06	1.20718e+06	1.12671e+06	1.36637e+06	1.21327e+06	1.20367e+06	1.13174e+06	1.2706e+06	873547	907273	821555	855673	804198	903634	806051	941426	774753	1.03452e+06	949909	1.03364e+06	871340	930475	793880	973014	862960	963665	950137	899362	1.1541e+06	984348	846499	1.02525e+06	1.00464e+06	1.01223e+06	1.05977e+06	1.09536e+06	912594	740839
AT1G12800	AT1G12800.1	| Symbols: | Nucleic acid-binding, OB-fold-like protein | chr1:4361778-4365189 REVERSE LENGTH=767	20	24	0.544982	1	24	0.00193533	0.152891	49924.7	35889.3	51833.7	33134.7	38324.7	43524.1	7113.81	931.788	4619.65	910.448	2962.99	856.194	16	12	1	1	24.1818	0.677042	0.994668	31182.2	37392.1	32648	36092.2	37189.5	34690.5	1697.28	3766.22	3339.32	2738.7	3576.84	4567.74	2	2	62.81	36208.6	52067.4	49230.8	41401.9	70714.9	36191.2	37471.6	33387	37698.5	34698.2	57281.8	43432.9	62283.5	38357.2	57813.3	35237.6	28273.7	36357.4	32217.5	33587	31447.8	46834.8	33712.7	44837	34791.3	49316	35134.5	42691.3	45052.4	45426.4	32521.7	33284.3	24454.5	33433.5	32217	28038.3	32216.2	45193.7	34202.5	47310.1	27444.5	36861.3	31514.8	46385.2	21034.4	29673.9	43044.8	36830.9	37305.4	33606	46584.1	30125.7	40058	35988.2	33191.8	21969.1	42077.9	36454.6	40241.8	32709.2
AT4G35250	AT4G35250.1	| Symbols: | NAD(P)-binding Rossmann-fold superfamily protein | chr4:16771401-16773269 REVERSE LENGTH=395	12	24	0.0101142	0.273228	26	0.0466795	0.377891	1.47444e+06	1.41397e+06	1.35655e+06	1.16528e+06	1.30121e+06	1.31136e+06	14562.8	62546.9	70529.4	30568.8	101785	171721	12	24	0.380074	1	26	0.205022	0.867447	1.2795e+06	1.21764e+06	1.18343e+06	1.1016e+06	1.23711e+06	1.15732e+06	23907.7	54591	45106.3	58516.7	44824.2	63654.6	10	10	446.9	1.50781e+06	1.53964e+06	1.49854e+06	1.35732e+06	1.46892e+06	1.46541e+06	1.52377e+06	1.44905e+06	1.43158e+06	1.20002e+06	1.15569e+06	1.49767e+06	1.53547e+06	1.28937e+06	1.30455e+06	1.2271e+06	1.01092e+06	1.14061e+06	1.27806e+06	1.16971e+06	1.23078e+06	1.17504e+06	1.291e+06	1.63028e+06	1.17894e+06	1.32793e+06	1.3151e+06	1.06573e+06	1.2103e+06	1.63773e+06	1.35249e+06	1.30711e+06	1.21085e+06	1.27124e+06	1.25581e+06	1.25992e+06	1.05204e+06	1.38793e+06	1.1821e+06	1.20622e+06	1.26512e+06	1.33623e+06	1.22897e+06	966917	1.11989e+06	1.19242e+06	1.04518e+06	921172	1.12788e+06	1.22135e+06	1.18106e+06	1.38184e+06	1.16857e+06	1.24934e+06	1.20476e+06	1.03535e+06	1.17486e+06	1.24251e+06	1.29935e+06	1.03452e+06
AT5G12140	AT5G12140.1	| Symbols: ATCYS1, CYS1 | cystatin-1 | chr5:3923295-3923936 REVERSE LENGTH=101	12	24	0.0231647	0.38425	24	0.00478618	0.189054	922120	818971	834653	650005	857205	830204	44664.3	42468	69381.8	26312.8	64736.4	44962.4	12	32	1	1	24.1818	0.0670934	0.682454	854515	758351	831677	738960	797945	704301	43595.2	43265.8	40323	46507.8	20814.7	4470.64	2	2	147.62	991860	921597	788106	950611	958425	897403	960502	792062	698573	746316	706239	896616	1.05035e+06	664415	855644	702828	600759	688979	671741	585717	950414	922576	770163	948979	693892	831074	823030	922219	788544	786151	773120	958561	885451	732414	923030	707885	762317	769656	906580	645318	841418	936251	804786	832330	743599	770512	615071	691369	828324	789524	749260	830953	850061	750109	809344	658574	649824	877830	670874	664404
AT5G54270	AT5G54270.1	| Symbols: LHCB3, LHCB3*1 | light-harvesting chlorophyll B-binding protein 3 | chr5:22038424-22039383 FORWARD LENGTH=265	12	20	0.212156	0.920155	24	0.209457	0.59899	1.9928e+07	1.70145e+07	1.32424e+07	1.42287e+07	1.63416e+07	1.89289e+07	4.93043e+06	1.67013e+06	1.14646e+06	1.20474e+06	1.97508e+06	2.5695e+06	20	32	1	1	24.1818	0.637258	0.992224	2.04435e+07	2.21183e+07	2.36018e+07	2.14712e+07	2.04982e+07	2.03188e+07	1.57627e+06	1.31626e+06	1.38018e+06	2.22939e+06	1.58267e+06	1.05098e+06	11	7	963.08	2.96147e+07	2.74375e+07	1.09085e+07	1.95088e+07	1.21706e+07	1.97359e+07	1.8944e+07	1.88379e+07	1.49422e+07	1.26125e+07	1.29427e+07	1.38523e+07	1.72857e+07	1.10895e+07	1.10419e+07	1.22293e+07	1.71085e+07	1.43079e+07	1.10079e+07	1.64899e+07	1.22142e+07	1.49984e+07	1.45393e+07	2.04932e+07	1.9463e+07	1.58026e+07	1.6898e+07	2.57699e+07	1.84497e+07	1.77243e+07	1.64619e+07	1.7397e+07	2.40853e+07	2.38043e+07	2.04691e+07	2.39939e+07	1.8011e+07	2.05866e+07	2.24455e+07	2.55548e+07	2.71035e+07	2.24802e+07	2.05846e+07	2.51538e+07	2.26867e+07	2.34976e+07	1.67653e+07	2.73479e+07	2.42738e+07	1.54712e+07	2.44075e+07	2.28025e+07	1.71342e+07	1.70443e+07	2.11024e+07	2.10442e+07	1.79288e+07	2.20669e+07	2.22489e+07	1.83051e+07
AT2G43160	AT2G43160.3	| Symbols: | ENTH/VHS family protein | chr2:17948884-17953267 FORWARD LENGTH=895	20	32	0.0799588	0.617151	24	0.105851	0.516049	16385.7	21054.5	25650.3	24385.5	20468.1	12521.3	4140.85	5189.58	2405.61	3025.47	618.232	6800.72	24	20	1	1	24.1818	0.219912	0.877639	35305.2	34798.6	25669.2	38332.9	27678.8	27041.2	4353.54	4935.12	5178.02	2061.45	7503.2	3805.84	1	1	41.85	16312	8996.46	25018.5	24963.9	6637.62	24085.4	31352.1	17222	28154	4458.89	23237	30388.4	17330.8	29023.2	28272.2	18759.6	31229.7	23423.7	30926.1	17588.6	22376.7	20228.5	20051.9	19830.8	19852.6	11595.2	12046.9	3838.88	8847.03	26278.8	31849.5	45169.2	44883	22296.5	32327.5	33722.1	52629.7	26634.9	36180.1	24826.4	33388.3	39243.4	30555.5	10170.2	14988.5	40333.6	32223.3	39919.1	33976.2	45212.2	48795.5	14846.2	31027.7	21610.2	22114.5	30016.1	29187.1	22754.6	17552	35696
AT3G28290	AT3G28290.1	| Symbols: AT14A | Protein of unknown function (DUF677) | chr3:10547873-10549030 FORWARD LENGTH=385	16	12	1	1	24.1818	0.481221	0.775606	158277	218351	189763	163747	181331	199431	15833.6	55403	9728.02	7635.71	14901.7	30114.6	16	20	0.972186	1	24	0.146027	0.798682	136652	173076	107242	109719	151635	128843	4308.78	40168.9	10685.9	11841.8	14281.2	4506.57	2	2	92.78	141265	174352	207518	126808	141441	208925	152781	149233	396846	183969	167822	212535	174515	213648	180294	162558	134992	159294	193060	168829	217665	143604	175883	213450	156052	249509	138717	143574	224063	241292	151182	125095	132336	135439	139207	141973	128867	328347	165060	101135	101858	152343	116116	47001.9	118893	123428	108818	89705.6	68833.6	157812	151172	126156	189207	178095	113546	111914	130951	148290	130803	122254
AT2G44920	AT2G44920.2	| Symbols: | Tetratricopeptide repeat (TPR)-like superfamily protein | chr2:18524419-18526502 FORWARD LENGTH=224	12	24	0.172645	0.865974	26	0.0530089	0.39274	841541	682500	583520	537453	621476	625223	138090	55560.7	62295.7	39946	64342.4	40386.4	20	32	0.00183973	0.248626	26	0.0255777	0.532916	553204	601493	666379	537268	487583	465080	23469.9	41615.5	28803.1	83847.5	31032.9	20498.8	2	2	166.95	1.14456e+06	976541	558427	884333	643846	843812	621923	719330	637394	590041	610114	645023	765372	491080	406009	485267	639660	477753	454471	630115	419621	728850	625646	728763	604501	565525	619247	713593	574143	653609	473548	596992	601927	534578	558974	537824	510404	563584	731653	664002	742515	669829	667343	650690	601515	507756	356924	748700	629207	443755	440462	437127	504606	485328	570394	414093	366845	652234	466483	425744
AT2G39990	AT2G39990.1	| Symbols: EIF2, AteIF3f, eIF3F | eukaryotic translation initiation factor 2 | chr2:16698332-16699929 REVERSE LENGTH=293	32	20	0.00651285	0.236842	26	0.00583805	0.204321	968909	1.01224e+06	879443	999739	1.11707e+06	1.25343e+06	46731	71639.9	12029.9	47064	71785	56920.9	20	12	0.972186	1	24	0.351215	0.916862	925038	926785	1.03363e+06	998702	939297	933285	28638.1	27735.5	40425.8	56278.5	19962	50285.4	7	7	344.62	1.02811e+06	1.10507e+06	936054	878106	897200	1.15438e+06	919980	1.0043e+06	1.13717e+06	845382	884720	879594	905444	892853	834603	1.02291e+06	1.05153e+06	977516	861948	1.08479e+06	928919	1.50676e+06	889007	1.20791e+06	1.05277e+06	1.48537e+06	1.09396e+06	1.12771e+06	1.23548e+06	1.3246e+06	827915	931855	988454	974122	902843	837033	913902	976984	912574	993433	947879	1.12692e+06	985027	1.13677e+06	971577	1.14733e+06	899386	1.07667e+06	956465	913665	997386	986984	827315	908865	975932	937991	885314	1.11325e+06	980637	749234
AT3G57890	AT3G57890.2	| Symbols: | Tubulin binding cofactor C domain-containing protein | chr3:21438271-21441695 FORWARD LENGTH=609	12	24	0.234659	0.968863	24	0.280541	0.655056	59493.4	53027.8	51352.2	47583.7	50741.4	58755.7	5142.06	2813.92	3802.28	4894.82	3196.52	6879.65	16	32	1	1	24.1818	0.924342	0.996157	68910.6	72329.3	66507.5	70129.6	69386.6	64258.6	6963.36	6405.91	3946.8	7293.68	1722.52	3688.62	1	1	22.71	50138	74262.1	58978.6	47878.4	66210.1	47602.7	57543	53140.6	59357.4	47495.6	41104.5	60058.4	54213.9	43646.8	57737.4	57412.2	40533	41035.1	40712.8	58225.4	55423	52663.6	41398.8	54411.2	49810.6	68605.1	46926.3	67536.3	45736.1	64974.6	65317.9	92847	74549.7	53221.9	58616.3	74837.1	60074.9	94391.2	59041	73302.1	66898.9	77769.4	62904.7	65334.7	59629.5	81956.2	48578.7	70084.6	76245.1	73783.4	77722.2	71403.3	55704.4	72338.4	69764.8	61022.8	47852	88690.8	58594	65133.7
AT1G07070	AT1G07070.1	| Symbols: | Ribosomal protein L35Ae family protein | chr1:2168652-2169703 FORWARD LENGTH=112	20	28	0.244384	1	26	0.27676	0.654286	8227.93	12664.3	13144.3	9296.25	4085.15	5152.7	2198.3	2801.72	5534.34	2406.58	1045.16	2317.06	28	12	1	1	24.1818	0.884844	0.996157	26975.9	38417.1	36256.1	32211.2	41200.1	36496.2	6245.01	15468.3	7696.84	5819.74	7139.25	2264.25	1	1	44.21	6433.47	1787.11	7228.76	13172.8	12517.5	16089.7	28926.9	9573.61	3561.54	5169.87	33374.3	10578.2	3590.47	3065.22	15113.3	12119.9	11942.3	6279.37	13127.9	3011.83	4147.42	7060.31	5314.5	3485.28	418.25	5767.02	7360.84		1424.4	6058.52	40683.5	28867.3	7972.44	39204.3	18152	78818.4	72334.1	20629.5	16801.9	3501.62	35326.1	62232.5	49621.9	6594.12	27505.7	22054.4	37865.9	13296.8	35738.2	52100.6	40747.2	68772.1	13273.2	46392.5	36815.5	30161.8	40855.9	40517.1	36946.1	34000.3
AT2G27710	AT2G27710.1	| Symbols: | 60S acidic ribosomal protein family | chr2:11816929-11817670 FORWARD LENGTH=115	32	20	0.703968	1	24.6667	0.49896	0.777927	1.93104e+06	1.73783e+06	1.5625e+06	1.86803e+06	1.89461e+06	2.0393e+06	289782	69181.7	96842	226330	284011	55123.8	20	28	1	1	24.1818	0.936358	0.996157	2.41853e+06	2.45067e+06	2.54899e+06	2.51869e+06	2.26077e+06	2.40162e+06	225293	36526.6	193950	259595	150528	160187	7	3	794.73	2.41264e+06	2.51643e+06	1.55349e+06	1.78548e+06	1.38715e+06	1.85225e+06	1.80982e+06	1.62041e+06	1.82471e+06	1.58194e+06	1.35246e+06	1.64218e+06	1.88838e+06	1.54155e+06	1.38795e+06	1.82791e+06	2.2348e+06	1.42952e+06	1.45059e+06	2.39735e+06	1.12688e+06	2.17849e+06	1.61576e+06	2.3986e+06	2.15331e+06	1.66608e+06	1.8469e+06	2.20251e+06	2.14758e+06	2.33342e+06	1.65956e+06	2.85945e+06	2.88922e+06	2.41803e+06	2.26638e+06	2.48551e+06	2.33881e+06	2.40111e+06	2.54925e+06	2.47867e+06	2.87452e+06	2.99908e+06	2.63828e+06	2.11155e+06	2.12154e+06	2.85706e+06	1.90497e+06	3.02861e+06	2.91491e+06	1.88791e+06	2.55561e+06	2.31151e+06	2.08827e+06	1.87855e+06	2.46993e+06	2.64444e+06	2.02737e+06	3.29737e+06	2.11274e+06	1.92619e+06
AT4G37870	AT4G37870.1	| Symbols: PCK1, PEPCK | phosphoenolpyruvate carboxykinase 1 | chr4:17802974-17806332 REVERSE LENGTH=671	24	12	0.456379	1	26	0.191024	0.573979	16485.9	25979.6	25372.7	35737.5	29949	33194.6	2246.28	8524.98	5915.43	6839.93	6267.1	7352.43	20	24	1	1	24.1818	0.657262	0.992224	44922.2	41910.9	46891.5	33730.3	43153.7	42792	2822.06	4412.98	9321.47	2074.61	7554.92	4249.81	2	1	54.03	21170.3	12176.5	18602.2	18012	12468.7	20166.2	12646.1	10582	48201.9	38301.9	8234.19	22370.8	19136.3	36286.6	40835.6	13799.7	46367.8	35441.6	37011.9	46066.5	23405.6	24532.5	19600	47423.7	34783.2	36578.1	25771.7	19841.5	42232.8	41549	45814.7	54495.9	45915.9	39490.9	38893.8	40005.7	55307.6	48484.4	32849.8	32906.9	66133.8	68719.3	40448.1	27903.7	31252.6	38063.2	38525	30602	31714.1	29747.3	54039.2	51105.7	52995.3	21193	36435.4	49982.8	43868.9	52883.1	36837.8	30387.7
AT4G20890	AT4G20890.1	| Symbols: TUB9 | tubulin beta-9 chain | chr4:11182218-11183840 FORWARD LENGTH=444	20	24	0.456379	1	26	0.232188	0.618443	331161	324316	331718	284389	305361	329440	26487.6	12139.3	17393.9	20383.6	15141.8	22492.8	16	32	0.0154358	0.449299	26	0.0853485	0.712359	295649	298712	296073	271894	266728	259656	10474.2	16582.5	12651.8	9372.52	9093.49	10745.4	28	3	2257.17	268188	318492	331367	340895	396862	321759	340076	299390	353988	306367	302499	338684	396443	315845	305121	317467	260999	238795	276797	327888	305171	309649	276027	346059	289900	380075	332416	272509	350426	311774	275719	277407	324985	283266	316869	241477	291722	297385	334998	327976	271653	329827	306081	287008	285798	266400	243894	281974	284780	282421	235546	267626	285773	267515	277179	224420	260237	301182	272821	239621
AT2G39460	AT2G39460.1	| Symbols: ATRPL23A, RPL23A, RPL23AA | ribosomal protein L23AA | chr2:16475049-16475904 FORWARD LENGTH=154	32	24	0.0632596	0.566938	24	0.0361567	0.349761	1.04713e+06	1.05347e+06	949969	944442	1.21517e+06	1.28167e+06	159043	49478.8	37660.5	77670.7	122714	97750.9	32	16	1	1	24.1818	0.401339	0.954152	1.28361e+06	1.1652e+06	1.27671e+06	1.24244e+06	1.40809e+06	1.45586e+06	46511	85251.1	98376.2	181059	92723.6	114839	5	5	161.31	1.3407e+06	1.33276e+06	750909	985460	825831	1.12874e+06	1.15103e+06	981191	1.0921e+06	914269	922349	997302	1.04031e+06	969597	820289	813778	868075	971376	893360	1.17562e+06	895568	1.21112e+06	1.15276e+06	1.41648e+06	1.39994e+06	1.34744e+06	1.05156e+06	1.30628e+06	1.18425e+06	1.51881e+06	1.2478e+06	1.46837e+06	1.21929e+06	1.2494e+06	1.23321e+06	1.22402e+06	1.02879e+06	1.16597e+06	958315	1.4489e+06	1.38231e+06	1.32679e+06	941149	1.48688e+06	1.24643e+06	1.06993e+06	1.04064e+06	1.00275e+06	1.75992e+06	1.33898e+06	1.6045e+06	1.43594e+06	1.22999e+06	1.19702e+06	1.57301e+06	1.6202e+06	1.15667e+06	1.92923e+06	1.42883e+06	1.14438e+06
AT4G16143	AT4G16143.1;AT1G09270.1;AT3G06720.1	| Symbols: IMPA-2 | importin alpha isoform 2 | chr4:9134450-9137134 REVERSE LENGTH=535	20	24	1	1	24.1818	0.499984	0.777927	174327	163276	189335	136680	160759	158459	29267.7	13324.3	20132	22433.8	23700.7	26063.5	28	20	1	1	24.1818	0.840234	0.996157	99047.1	107356	96090.7	104871	129227	109453	9569.01	12792.6	6381.25	19744.5	23083.8	20534.9	3	2	146.58	156631	169450	271417	131145	142990	149164	155009	174032	198795	139379	168086	158629	266322	161467	192172	194607	88604	154438	158687	87062.9	221804	125651	191157	152735	112449	133034	241757	102377	189543	125582	135648	94294.4	85056.1	97664	82572.5	107306	155434	100455	92634.2	80952.2	101904	116930	87466.6	80579.3	93573.3	156662	117010	78115.7	71171	101398	89030.1	143499	172685	169924	70996.3	117536	122113	62104.2	172962	72552
AT3G55250	AT3G55250.1	| Symbols: | unknown protein; FUNCTIONS IN: molecular_function unknown; INVOLVED IN: biological_process unknown; LOCATED IN: mitochondrion, chloroplast, nucleus; EXPRESSED IN: 23 plant structures; EXPRESSED DURING: 13 growth stages; Has 46 Blast hi	32	12	0.544982	1	26	0.0807346	0.467739	53140.1	58975.9	71041.6	62207.4	71655.7	79612.4	5686.01	5841.95	3434	3851.86	4504.36	19825.3	32	20	0.0561285	0.79846	26	0.0568984	0.682454	55860.6	53129.3	42940.4	49917.5	58684.1	63601.5	3952.55	4687.62	4347.54	6118.17	3340.47	6068.34	3	3	107.52	42800	52397.1	69134.3	39986.3	61382.7	43008.8	55806.2	62318.6	70128.8	63617.3	58196.7	73672.6	74942.6	77992.1	70404	77693.9	44059	60980.5	66547.9	61755.5	63934.9	72272.3	63480	79728.1	78863.3	69642.5	77916.3	44291.3	97998.8	108213	65730.4	60965.8	48349.3	44893.4	59364.2	64398.4	53166.9	62565.7	40720.8	44794.8	40144.2	54023.1	35959.2	33200.1	51375.5	45323.2	61481	31608.3	47770.9	63403.9	54936.5	65861	60692.3	61189	50741.4	79823.5	62255.5	52928.7	71414	51585.9
AT2G47510	AT2G47510.1	| Symbols: FUM1 | fumarase 1 | chr2:19498614-19502020 FORWARD LENGTH=492	28	24	1	1	24.1818	0.706098	0.885729	147298	163567	148743	138303	177256	138693	15082.2	30532.1	23141	9511.81	31989.5	12152	28	20	1	1	24.1818	0.846079	0.996157	107085	105530	94377.9	103916	114454	110229	2729.67	11578.8	6413.05	17348.6	15367.5	10710.7	2	1	51.44	187242	128213	168026	126808	126198	148714	152724	185243	93060.2	238094	237183	113527	152404	123225	117378	133401	152549	152437	144413	108717	272319	167797	162917	157755	125492	125473	177043	106076	143962	140911	108628	109635	111958	96429.6	108774	106142	141972	73723.7	115704	90108	85046	112508	92958.1	95726.7	85650.3	142701	71584.6	82595.2	68822.2	153880	110502	143574	96349.2	142761	79084.8	128523	111639	95167	131208	84605.6
ATCG00490	ATCG00490.1;AT2G07732.1;ATMG00280.1	| Symbols: RBCL | ribulose-bisphosphate carboxylases | chrC:54958-56397 FORWARD LENGTH=479	12	20	0.0632596	0.566938	24	0.0827505	0.473656	1.53117e+09	1.42812e+09	1.34631e+09	1.37063e+09	1.42251e+09	1.5169e+09	3.8888e+07	6.42136e+07	4.45915e+07	5.34297e+07	8.07817e+07	8.25321e+07	20	32	0.346119	1	22	0.106741	0.752954	1.3712e+09	1.31948e+09	1.41685e+09	1.34247e+09	1.28571e+09	1.28406e+09	1.30469e+07	1.14206e+07	6.2865e+07	7.03349e+07	4.24188e+07	2.60998e+07	57	57	5322.76	1.50811e+09	1.61886e+09	1.44376e+09	1.50429e+09	1.58082e+09	1.6085e+09	1.42511e+09	1.38082e+09	1.41897e+09	1.30719e+09	1.22566e+09	1.43166e+09	1.46479e+09	1.29004e+09	1.31941e+09	1.42105e+09	1.29787e+09	1.29575e+09	1.3127e+09	1.52579e+09	1.27957e+09	1.53989e+09	1.27386e+09	1.61927e+09	1.39993e+09	1.59341e+09	1.57769e+09	1.32581e+09	1.47602e+09	1.61158e+09	1.36882e+09	1.32733e+09	1.39282e+09	1.36474e+09	1.40227e+09	1.28897e+09	1.32898e+09	1.29578e+09	1.34554e+09	1.3381e+09	1.40351e+09	1.59399e+09	1.38358e+09	1.40789e+09	1.29528e+09	1.52413e+09	1.19201e+09	1.35108e+09	1.28109e+09	1.36405e+09	1.2255e+09	1.41629e+09	1.25979e+09	1.25662e+09	1.27032e+09	1.27298e+09	1.24466e+09	1.39067e+09	1.31829e+09	1.19367e+09
AT5G64140	AT5G64140.1	| Symbols: RPS28 | ribosomal protein S28 | chr5:25667529-25667723 REVERSE LENGTH=64	20	24	1	1	24.1818	0.182144	0.564032	191861	191695	251109	170528	233468	213794	6288.23	4562.82	32171.7	20558.1	35974.3	7229.86	20	12	1	1	24.1818	0.781577	0.996157	130883	156953	166024	159484	138729	151797	7478.75	25421.2	17707.5	23949.8	5353.35	7241.07	2	1	102.1	153323	183501	166686	283174	172618	174152	265906	175655	160512	182251	230335	256292	238995	165686	364238	239167	131681	173969	163228	144595	308945	290028	178652	243055	146658	189323	256684	218770	210104	194087	132606	108477	155368	127125	130839	137091	222116	132593	207603	85362.4	153755	223938	202132	96723.6	153573	223777	132889	172400	116031	152325	135697	137374	132112	156132	132329	134841	165016	179989	145341	133798
AT5G16590	AT5G16590.1	| Symbols: LRR1 | Leucine-rich repeat protein kinase family protein | chr5:5431862-5433921 FORWARD LENGTH=625	12	16	1	1	24.1818	0.569166	0.821924	60666.9	41104.2	50586.3	45097	48736.8	59061.7	6690.96	7260.54	7981.01	4951.37	7490.33	16969.1	24	20	1	1	24.1818	0.247177	0.877639	82642	81235.9	62115.8	85316.3	72006.6	68097.2	7796.95	6908.01	10436.8	10455.5	9722.73	7275.57	2	2	112.11	46733.4	72302.6	62044	78470.7	43783.7	52966.6	30785.2	40211.4	56864.3	24693.5	49380.2	60380.6	33696	34039.4	75435.2	50851.5	65363	38301.7	43632.3	27336.5	38890.2	48898.2	39709.4	45449.1	70737	85252.7	47447.9	76090.2	65721.1	20796.5	66180.8	82447.8	76032.1	76519.1	112030	77371.9	83493.1	60931.6	104067	80315.7	53543.2	97143.7	54797.4	46613.5	58481.2	119455	69194.2	87196.3	87494.3	63242.2	92972	77705.7	82146.1	55925.6	51283.3	71037.7	41252.9	90443	72720.9	65031.3
AT5G24780	AT5G24780.1;AT5G24770.1	| Symbols: VSP1, ATVSP1 | vegetative storage protein 1 | chr5:8507783-8508889 REVERSE LENGTH=270	32	20	0.234659	0.968863	26	0.462101	0.771933	245976	289683	214289	272987	335070	385817	30220.5	111902	16995.4	21588	101200	67658.3	12	16	1	1	24.1818	0.942678	0.996157	161726	135116	152507	155023	161006	159528	21052.2	19295.5	32227.3	21258.8	17180.1	17423.5	3	3	97.77	298190	213110	357357	95997.1	265227	649026	157032	182060	288735	171562	228126	263808	181376	170901	227235	309088	311707	230601	222555	290986	619991	307603	139131	332788	275838	681284	260438	254935	268208	464221	191497	138141	219911	98203.9	160876	125787	163414	83905.5	109908	192567	212295	170669	88877.9	55282.7	235412	150836	148535	62961.9	144061	268719	176348	118616	142936	200497	166632	158630	214534	106256	133365	184853
AT4G17560	AT4G17560.1	| Symbols: | Ribosomal protein L19 family protein | chr4:9780343-9781752 FORWARD LENGTH=225	12	24	0.829435	1	26	0.0161132	0.281267	542744	410617	472940	343834	473243	378141	54521	45795.2	39496.8	47841.3	34783.5	24932.7	20	16	1	1	24.1818	0.837025	0.996157	343842	343598	393601	351318	353291	367495	20673.1	34474.5	41876.1	11253.2	21200.7	26041.9	4	1	233.63	616357	534290	371530	605704	585837	462068	409696	461489	273921	445910	604783	378472	490458	484735	406252	477587	295689	262282	383617	299996	543358	540144	481318	408782	392614	267312	440989	404315	346769	431320	402481	308914	290877	340360	376577	356181	326269	306224	467195	262123	520474	389309	451815	281305	325103	377976	368661	334257	385038	290657	337071	348822	324123	423388	333052	379335	400825	383770	387099	286446
AT1G67680	AT1G67680.1	| Symbols: | SRP72 RNA-binding domain | chr1:25365962-25368464 REVERSE LENGTH=664	16	12	1	1	24.1818	0.721753	0.891494	17808.4	22018.1	20249.7	18808	21798.2	18601.2	1464.81	1130.45	2666.92	2729.62	2024.07	1823.42	32	20	1	1	24.1818	0.788311	0.996157	27338.9	29015.5	25472.2	27279.8	27259.3	30154.8	661.649	2358.43	2100.78	3371.7	1861.97	2699.61	1	1	36.64	22317.1	18996.7	16005	15399.7	16323.2	23776.4	18368.3	25621.4	21912	20412.3	13867.1	21688.5	25306.9	14116.1	26270	24128.9	12208.5	13283.9	19181.8	25236.9	21486.3	32278.3	17799.7	23268.8	14158.1	11531.3	19550.2	18182	24203.2	19539.5	28381.6	26054.1	26465.8	29418.5	26374.4	30145.8	23361.6	23994.2	35689.9	31885.7	33471.9	26063.1	28321.5	15890.2	23614.4	30947.7	17844.6	22066.5	31532.2	34008	34540.6	29780.5	18650.1	26511.4	26813.7	25829	33924.3	30054.7	35694.6	25271.5
AT2G24765	AT2G24765.1	| Symbols: ARF3, ARL1, ATARL1 | ADP-ribosylation factor 3 | chr2:10562822-10564961 FORWARD LENGTH=182	24	32	0.155389	0.823085	24	0.318881	0.683161	10336.6	12365.4	13570.2	13997.5	12065.8	9301.61	1419.6	1517.84	1652.82	1803.71	1227.58	631.205	28	20	0.380074	1	22	0.0575495	0.682454	16713.1	17196.8	12097.3	15187.3	19247.1	15781.5	567.353	2036.7	2345.33	1599.02	1576.39	2142.02	1	1	28.65	7926.82	7769.99	13435.1	10722.9	11828.3	7666.75	23957.8	11329.5	6201.15	12671.7	9602.83	17166.5	15722.8	9537.67	15821.3	11444.7	14097.1	17951.7	16054.3	10439.4	15862	8027.79	14407.3	10839.7	11192.3	10216.6	8796.52	7968.65	10112.2	9414.05	17264.2	16813.6	18475.1	15736.9	15275.6	11580.2	21431	22024.8	16930.5	14017.6	12816.5	19650.8	8623.16	8020.01	11375.8	18519.1	13914.3	10741.2	14743.7	18018.2	17247.4	22700.4	22750.4	18298.1	15239.1	13146.6	19062.5	14740.2	20311.7	11646.3
ATCG00500	ATCG00500.1	| Symbols: ACCD | acetyl-CoA carboxylase carboxyl transferase subunit beta | chrC:57075-58541 FORWARD LENGTH=488	12	24	0.259166	1	24	0.157278	0.558335	280238	250542	258889	226525	247907	265736	13019.1	18177.2	16900.2	16489.8	13873.1	3664.38	16	32	9.37046e-05	0.0886446	26	0.00158082	0.27374	273806	316448	280629	248256	234282	233304	9546.29	9493.54	19434.9	12402.7	15028.2	10100.6	4	4	145.71	247563	296389	306733	259955	290552	293567	291769	227235	228392	211750	223132	306509	286258	221281	257269	266605	226061	185927	225027	229004	278621	258979	215974	255799	230163	313919	268338	254670	249686	242068	280282	275120	300871	271197	241562	302205	321648	328623	288241	341523	287879	342293	269777	250590	252605	269259	240069	210576	252829	268548	266462	272044	190719	234786	207398	237058	214516	281911	237544	195490
AT5G52470	AT5G52470.1	| Symbols: FIB1, FBR1, ATFIB1, ATFBR1, SKIP7 | fibrillarin 1 | chr5:21294290-21296509 FORWARD LENGTH=308	32	28	1	1	24.1818	0.164351	0.560645	36200.4	29051.6	28161.5	33641.8	26617.1	41300	3028.01	2649	3677.36	4391.9	1065.17	934.985	20	28	1	1	24.1818	0.796516	0.996157	42798.7	46164.3	48821	48188.1	39188.8	46151	3568.27	4777.71	6118.64	8785.82	4863.72	8000.42	2	1	76.89	41441.8	40165	32386	19921.2	47088	31107.8	28286.2	30618.1	21557	33688.7	17395.1	31782.4	35341	21440.3	34848.4	27993.9	34156.5	41728.5	24106.7	40223.6	29714.9	24588.9	24854.3	27885.4	26041.9	70534.9	33500.1	35037	32285.9	35141.8	30838.5	44954.8	49722.1	49477	39001.2	37469.6	54716.2	59418.3	44413.5	34803.7	44105.6	38313.5	66342.4	49650	45693.4	35214.4	30620	67634.1	56721.8	50750.2	26138.8	47738.7	34762.8	41989.5	45314.2	66419	28769.3	52299.9	45082.8	38183.9
AT5G10860	AT5G10860.1	| Symbols: | Cystathionine beta-synthase (CBS) family protein | chr5:3429173-3430142 REVERSE LENGTH=206	12	20	0.544982	1	24	0.420186	0.740402	255218	214550	155849	176179	222274	248374	60465.6	56841.7	27970	27662.5	42440.7	19651.9	24	16	1	1	24.1818	0.159795	0.812253	125202	93903.4	157977	161754	119120	118883	12355.2	3694.36	12986.4	45606.4	20641.6	25429.3	2	2	101.89	412259	275689	147079	270439	170624	404718	100739	228214	141191	197887	252210	178583	142341	96449.7	109661	234286	206657	149355	103997	186601	298368	353234	168929	93203.6	197633	239146	389691	242167	194688	176178	144487	77388.8	126218	136173	141743	89000.6	98409.2	91580.6	105740	84786.3	187949	192994	153512	115582	139848	297407	113674	193059	98251.3	106377	128024	175869	96164.3	75039.9	120505	186418	86657.4	141383	107525	72430.3
AT3G23990	AT3G23990.1	| Symbols: HSP60, HSP60-3B | heat shock protein 60 | chr3:8669013-8672278 FORWARD LENGTH=577	32	20	0.380074	1	24	0.182114	0.564032	571996	570219	478897	604782	569906	646568	19977.3	47919.2	30977	56134.8	62773.5	77038.5	20	32	0.647258	1	26	0.504426	0.971156	686467	688727	716973	667585	642703	639789	33653.8	10832.9	47728.2	36322.1	36521.3	39809.4	16	6	725.59	618983	543679	544402	546574	606342	612429	538846	530989	694135	474694	395169	477043	564446	528205	429624	454877	757538	578709	515830	716957	505781	590250	476280	750573	526649	801985	526645	546384	569597	788230	608413	723140	799064	650624	651093	673636	718325	711286	675060	665327	750219	831370	675492	717692	610093	766032	591884	697726	661185	621099	614056	717975	649363	552379	679741	723717	573316	764232	594909	542773
AT1G22530	AT1G22530.1	| Symbols: PATL2 | PATELLIN 2 | chr1:7955773-7958326 REVERSE LENGTH=683	20	24	0.234659	0.968863	26	0.0573855	0.419962	1.16206e+06	1.10812e+06	1.23379e+06	949205	1.05408e+06	949858	41799.9	109931	77062.4	78829.7	85915.2	35601.6	16	32	0.0388124	0.66156	26	0.049953	0.644292	1.23549e+06	1.37478e+06	1.31921e+06	1.29462e+06	1.15543e+06	995106	70360.8	110376	112131	105790	61039.2	85319.1	12	9	615.56	1.02565e+06	1.13812e+06	1.22749e+06	1.31468e+06	1.10438e+06	1.31793e+06	1.29081e+06	1.1661e+06	930330	835412	1.34406e+06	1.33461e+06	1.32491e+06	936950	1.2284e+06	1.17784e+06	949640	816459	905126	896957	1.16334e+06	1.20207e+06	883253	1.1677e+06	854016	928493	1.14552e+06	861726	850867	962687	1.31911e+06	1.0043e+06	1.30502e+06	1.15065e+06	1.3984e+06	1.38094e+06	1.55616e+06	1.03226e+06	1.654e+06	1.25053e+06	1.47715e+06	1.55827e+06	1.43514e+06	1.072e+06	1.05346e+06	1.57586e+06	1.21729e+06	1.39453e+06	1.09037e+06	1.19505e+06	1.2935e+06	1.22308e+06	1.12014e+06	1.12879e+06	1.01165e+06	943651	1.08417e+06	1.1913e+06	1.05005e+06	706355
AT2G42910	AT2G42910.1	| Symbols: | Phosphoribosyltransferase family protein | chr2:17856396-17858394 FORWARD LENGTH=337	32	16	0.0231647	0.38425	26	0.0457352	0.377891	26027.8	19370.9	24149	26527.5	30027.8	30885.2	1931.2	1317.02	2936.91	3143.39	3000.15	5442.88	16	32	1	1	24.1818	0.753672	0.996157	33613.6	42210.7	33398.4	32398.5	36660.5	32306.4	2827.22	8568.16	1358.84	4997.62	2650.16	4395.63	1	1	25.95	23235.9	32616.9	27656.4	17824.2	28805.6	18230.9	22396.2	15218.4	19507.3	21501.9	13687	30179.9	22292.2	25976.8	28609.3	20409.1	32327.5	26320.3	20105.7	33474.7	24279.5	28895	28149.8	38493.9	30320.9	28795.7	29783.1	22142.2	32760.5	40944.4	25321.9	37597.7	40804.1	35285.2	29059.3	31754.2	27756.7	64654.2	25510.1	61378.1	29394	35129.4	30286	38543.7	33638.8	25909.3	22126.5	34304.3	44652.1	35000.2	37412.4	42159.5	39995.2	29596.8	34138.5	33033.8	21561.7	32054	43061	31821.6
AT3G11170	AT3G11170.1	| Symbols: FAD7, FADD | fatty acid desaturase 7 | chr3:3499959-3502126 FORWARD LENGTH=446	16	12	1	1	24.1818	0.557972	0.814908	24531.6	33497.1	31455.9	30467.1	30121.9	31286.4	2309.77	5744.43	3031.77	5920.16	2292.69	4144.14	32	12	0.703968	1	26	0.524545	0.973128	38044.2	40221.3	39221.8	38926.7	44070.4	47439.9	2471.42	6366.29	2169.35	6554.05	3504.64	4116.62	1	1	31.72	20733.4	20661.6	25572.1	25353.9	30337.1	30418.6	45100.3	19920	46584.1	25462.4	21626	31437.7	28927.4	36192	39096.6	23672.6	27842.3	31061.7	21901.6	47857.2	27659.2	32242.7	26668.3	27603.3	36435.8	30644.7	26984.8	25773.3	32900.1	40129	33486.2	47641	35790.1	36248.3	37055.4	30117.3	42201.4	28022.8	37167.5	63597.7	43387.4	45074.8	35815.4	33637.4	38194	25372.4	36361.8	30188.3	55265.4	47445.5	36420.9	51042.2	44975.5	39459.6	48453.8	39360.7	37383	55899.8	50274.8	54281.1
AT3G19710	AT3G19710.1	| Symbols: BCAT4 | branched-chain aminotransferase4 | chr3:6847202-6849429 REVERSE LENGTH=354	28	12	0.0342042	0.468697	26	0.0284651	0.332559	187897	224557	195486	256222	298983	282744	16314.6	48738.1	16288.1	22882	30539.7	28811.5	32	16	0.972186	1	26	0.424798	0.954152	185219	176604	200358	179910	207963	211214	12145.6	10134.4	18024.2	24145.5	20196.6	13831.4	4	4	220.37	247305	195007	199356	128792	169025	363910	191199	172506	248572	146598	159518	205468	218497	238076	155871	230508	276550	212791	244250	317013	322872	223044	230161	356141	362697	334153	184565	252701	290680	351622	145202	189906	217951	175288	197751	190403	185205	186273	136258	184880	190399	263746	194607	162757	190281	202037	127937	148081	232928	188567	221988	172307	171307	204983	269232	247708	202231	220835	203062	182234
AT3G27240	AT3G27240.1;AT5G40810.1	| Symbols: | Cytochrome C1 family | chr3:10056144-10058370 REVERSE LENGTH=307	32	24	0.112258	0.726985	24	0.0911799	0.489737	159452	152230	132839	123454	153015	160199	17697.5	6322.13	5536.64	10759	12547.4	19850.5	12	24	0.647258	1	24.6667	0.300051	0.884045	137967	120300	128098	117247	124599	126064	6982.78	6041.03	4354.61	7162.62	10946	5412.18	2	2	52.44	133320	150902	118591	194498	199947	167293	163149	139568	141477	149661	125711	135326	151094	117965	134100	147085	108488	96875.1	129269	135553	166464	139860	145937	185377	127437	133311	158478	194235	130431	184540	117668	140547	138405	132343	160872	111252	101566	134180	129222	125280	125938	129983	125618	114814	144139	105184	100061	129856	123704	127427	110177	106620	123312	154472	128413	127089	136074	131254	125867	110034
AT5G03740	AT5G03740.1	| Symbols: HD2C, HDT3 | histone deacetylase 2C | chr5:981994-983961 FORWARD LENGTH=294	32	16	0.594323	1	26	0.492687	0.776185	51514.6	42525.4	49717.7	48250.7	48731	60327.3	4734.07	6299.47	8070.18	12039	1620.89	8095.02	12	20	1	1	24.1818	0.935664	0.996157	73185.2	68438.3	64578.4	70549.1	70591.1	70655.1	4838.48	4918.41	6426.02	4962.99	15154.3	3631.35	1	1	26.34	53653	47052.2	45505	45057.7	66305.1	58231.2	49453.7	37976.2	28130.2	38835.9	76051.8	44892.9	59487.1	33312.7	34844	57713.7	40243.8	78339.5	43942.6	21014.2	50041.8	47121.1	51509.8	50626.4	44355.7	71928.4	48503.2	54954.4	49921.8	76328.9	72955.4	71098	88239.3	57983	75650.5	59394.5	81751.5	79070.8	61578.1	60396.5	54166	47963.8	73656.4	75042.4	72063.5	82870.9	67647.7	58844.8	69464.7	73917.2	58419.8	118137	62035.1	58879.1	55484.3	67479.8	60856.9	93583.6	73863.9	57491.2
AT5G64040	AT5G64040.2	| Symbols: PSAN | photosystem I reaction center subunit PSI-N, chloroplast, putative / PSI-N, putative (PSAN) | chr5:25628690-25629409 REVERSE LENGTH=181	20	24	1	1	24.1818	0.035684	0.349761	7.32363e+06	7.13196e+06	8.20529e+06	5.85111e+06	8.18354e+06	7.44341e+06	594148	146563	706033	343897	515109	366155	16	32	1	1	24.1818	0.827832	0.996157	6.2141e+06	6.62439e+06	6.23449e+06	6.32528e+06	6.04881e+06	5.92042e+06	114997	338957	648240	483984	136244	351777	5	5	246.28	6.07384e+06	8.85556e+06	7.9106e+06	6.72407e+06	7.05406e+06	6.58718e+06	9.0208e+06	6.27645e+06	6.85889e+06	6.91651e+06	6.37387e+06	9.214e+06	9.51242e+06	6.58975e+06	9.33643e+06	7.00078e+06	4.94212e+06	6.16755e+06	5.72863e+06	5.4165e+06	8.25925e+06	8.90273e+06	6.89548e+06	9.30388e+06	7.55634e+06	5.16366e+06	8.145e+06	7.75223e+06	8.68374e+06	7.47244e+06	6.03794e+06	6.01223e+06	6.0295e+06	6.48206e+06	6.50875e+06	6.40675e+06	7.03314e+06	5.49103e+06	7.5168e+06	6.67421e+06	6.39984e+06	8.55663e+06	5.58319e+06	4.44202e+06	6.19075e+06	7.72684e+06	5.97327e+06	6.11002e+06	5.5029e+06	6.31338e+06	6.48316e+06	5.99335e+06	5.69856e+06	6.20953e+06	5.85946e+06	5.61937e+06	6.6351e+06	6.67221e+06	5.7535e+06	4.92192e+06
ATCG01130	ATCG01130.1	| Symbols: YCF1.2 | Ycf1 protein | chrC:123884-129244 REVERSE LENGTH=1786	32	24	0.191527	0.894267	24	0.104011	0.512997	22688.3	19582.8	19005.2	15300.2	23204	23845	584.414	1142.67	1981.74	3022.63	3372.1	3413.45	28	20	1	1	24.1818	0.309311	0.89535	26261.5	29880.1	21787.5	27429.2	29913.1	25760.6	2061.45	3693.36	2081.89	3004.04	2324.37	2676.43	3	3	107.72	22253.8	21635.8	24321.7	22927	22303.4	17575.4	26336.4	19867	19338	14797.4	22491.1	21352.7	20812.7	18954.7	11414.8	21876.7	14278.5	10821.1	19558.3	9966.19	31883.9	17751.1	27885	22021.5	16478.4	36093.3	22889.7	14125.4	20167.5	25948.9	28041.1	22395.5	20364.7	30601.2	29904.8	34590.6	18888.4	37806.2	23328.9	34786.3	27522.7	23123.7	17357.7	18484.2	22449.2	33314.4	24556.6	18693	25569.7	35012.3	28064.8	37548.8	26334.8	30200.1	27416.8	25632.1	16677.9	33688.6	29430.2	23374.2
AT1G54100	AT1G54100.1	| Symbols: ALDH7B4 | aldehyde dehydrogenase 7B4 | chr1:20195435-20198853 REVERSE LENGTH=508	24	12	0.703968	1	26	0.2664	0.65112	130265	137643	137422	182735	173871	178460	12498.2	1929.53	8888.11	24769	9010	43782.5	16	28	0.259166	1	22	0.415492	0.954152	197788	228595	209057	191811	181023	205842	6234.81	18444	15360.5	26570.3	21433	17814.1	4	4	145.8	101892	141443	161443	104544	142005	132655	136112	137858	140308	141281	111230	162651	125744	148279	139208	135742	251714	147125	139635	239459	153769	299044	136991	119751	159801	162449	141443	110328	223925	254156	195513	220094	198394	193006	181930	204507	203763	294670	196632	243401	230011	230612	231787	183497	169379	247483	202964	162607	123796	222204	168289	247884	169605	160135	159201	249624	175310	243098	176681	184496
AT3G02530	AT3G02530.1	| Symbols: | TCP-1/cpn60 chaperonin family protein | chr3:528806-532457 REVERSE LENGTH=535	32	20	0.380074	1	24.6667	0.214589	0.604548	330977	321167	306492	319768	331661	378297	16112.3	15627.9	21843.1	20721.5	11460	51721.3	28	24	0.898559	1	22	0.490752	0.96555	395659	368947	372040	366695	415240	398010	20815.3	20795.2	27208.1	23825.7	10600.7	23760.5	3	3	108.02	372287	347655	295631	292449	346864	316835	335462	293729	361979	297830	276877	348385	368576	281374	257248	311890	322425	288244	296767	379513	329476	351438	298368	354298	324726	432352	335676	319171	326444	477843	345387	448508	440400	361417	382585	368234	318699	418840	326857	412105	350462	453296	338800	372257	345388	408350	305968	373089	405700	340366	401812	417419	405877	403490	447602	435040	368661	492022	375281	319048
AT1G01100	AT1G01100.1	| Symbols: | 60S acidic ribosomal protein family | chr1:50284-50954 REVERSE LENGTH=112	32	16	0.139645	0.778963	26	0.223695	0.610254	643196	560615	591469	579570	657692	725540	76704.2	47575.2	58687.4	50857.5	57040.8	46196.5	32	16	0.0264251	0.568139	26	0.00237311	0.27374	479173	451532	603513	561159	666763	688314	17096.7	18081.5	64158.3	72984.3	58645.3	63116.4	6	3	315.33	750575	748961	431067	703892	581485	662895	680277	492592	440027	527282	697026	747601	583663	441333	487723	697696	635783	533129	454227	577012	676300	643778	551647	814114	602622	713250	776584	628288	722107	787472	525586	433234	447645	487448	501952	474429	403268	432350	439710	507901	740333	580224	430029	642874	624104	779610	543271	606452	430268	446194	666452	852502	604117	615759	594986	780721	690997	676301	780645	512903
AT5G33320	AT5G33320.1	| Symbols: CUE1, PPT, ARAPPT | Glucose-6-phosphate/phosphate translocator-related | chr5:12588950-12591408 FORWARD LENGTH=408	24	12	1	1	24.1818	0.700071	0.883853	173983	222245	184780	237646	205024	232239	21494.3	44177.6	25127.9	45682.4	48126.3	51645.1	12	28	0.416773	1	26	0.27206	0.879617	309596	292896	290068	270701	266606	276068	12664.9	16473.3	15209.3	9874.67	13781	12238.9	1	1	42.42	140970	198874	151236	145523	233310	181925	207755	136702	340792	244053	108597	158386	180628	252546	223744	133466	270244	185786	253834	344899	136300	134383	148271	333630	272535	209571	155944	166053	289814	339815	286656	336225	344470	287777	292852	264846	330462	335906	266350	266918	296627	330575	323923	235446	263767	258736	256234	298861	265426	274246	240193	290973	269070	244159	288634	292835	242703	315374	281015	248411
AT3G53420	AT3G53420.1;AT2G37180.1	| Symbols: PIP2A, PIP2, PIP2;1 | plasma membrane intrinsic protein 2A | chr3:19803906-19805454 REVERSE LENGTH=287	12	24	0.0632596	0.566938	26	0.09426	0.490419	3.82653e+06	3.37011e+06	3.1876e+06	3.09462e+06	3.18298e+06	3.23701e+06	223075	158168	268602	152575	102140	199012	20	32	0.0388124	0.66156	26	0.0131907	0.463139	3.82965e+06	3.81306e+06	3.84477e+06	3.52539e+06	3.38997e+06	3.12068e+06	146042	158242	204420	91559	155613	175468	7	4	389.95	4.24202e+06	4.18654e+06	3.2691e+06	3.54231e+06	3.89268e+06	3.59122e+06	3.54783e+06	3.42852e+06	2.86648e+06	3.41652e+06	3.58829e+06	3.42086e+06	3.82165e+06	2.44861e+06	2.6586e+06	3.64178e+06	2.59186e+06	3.24777e+06	3.00572e+06	2.98599e+06	3.00772e+06	3.2073e+06	3.30106e+06	3.39959e+06	2.99924e+06	3.29864e+06	3.16459e+06	3.39673e+06	2.84547e+06	3.47961e+06	4.23182e+06	3.50835e+06	3.91926e+06	3.48074e+06	4.00806e+06	3.80161e+06	3.71179e+06	3.35409e+06	3.85771e+06	4.3401e+06	4.28705e+06	4.06123e+06	3.61641e+06	3.86933e+06	3.38982e+06	3.73908e+06	3.31603e+06	3.401e+06	3.50938e+06	3.66145e+06	3.55576e+06	3.30018e+06	4.01179e+06	2.80844e+06	3.27365e+06	3.45353e+06	3.10286e+06	3.58393e+06	2.79918e+06	2.6639e+06
AT3G52300	AT3G52300.1	| Symbols: ATPQ | ATP synthase D chain, mitochondrial | chr3:19396689-19398119 FORWARD LENGTH=168	28	24	0.898559	1	24	0.00308427	0.163502	149790	160336	160934	109594	188733	186394	15575.5	20509.7	12371.8	11359.7	14606.1	6525.9	28	24	1	1	24.1818	0.641825	0.992224	139748	135573	124699	121298	147607	137552	18247.8	9888.1	22707.3	9051.31	10712.7	8301.65	2	2	102.11	162077	181818	108560	138588	157909	214135	176470	156135	122975	131962	163659	181831	190077	120844	148261	144545	94291.1	112352	90425.3	106358	217787	245942	163981	161836	154121	175876	255933	165506	156073	178582	132743	211709	114577	121748	117961	137171	118431	125798	123301	173162	154912	177939	96019.3	110746	83878.7	131171	124108	95418.1	135733	120061	166021	173169	132750	130235	135858	138307	131062	182096	134385	101910
AT5G58160	AT5G58160.1	| Symbols: | actin binding | chr5:23533724-23539465 FORWARD LENGTH=1324	28	12	1	1	24.1818	0.28595	0.658763	20704.5	20993.2	39064.7	27390.4	84329.6	24222.5	5821.58	2103	5392.41	9919.98	9167.51	3700.33	16	12	1	1	24.1818	0.521917	0.972559	11624.7	21890.3	14258.9	11970.4	15118	12337.1	1793.36	5667.55	5872.79	1200.91	4358.02	2360.21	1	1	27.37	12034.8	23786.7	37672.8	15680.9	14347.5	16466.4	20225.4	19283.5	26119.2	22871.4	37311.2	46482.2	42389.9	19207.7	49932.6	59576.4	13545.9	27799.4	20921.3	15108.9	53726	300089	23990.3	33744.2	10098.5	22014.4	30549.5	25942.1	27126	15480.6	9716.14	18402	12064.2	8487.53	9453.63	41417.2	26914.9	16724.2	15460.9	8934.51	6078.84	32597	17342.7	5518.67	9757.42	13301.6	12466.8	15334.9	9545.21	9203.73	20729.8	9430.54	15430	24057	5942.67	14378.9	8697.7	12089.3	18145.9	8373.98
AT3G53870	AT3G53870.1	| Symbols: | Ribosomal protein S3 family protein | chr3:19951547-19952782 FORWARD LENGTH=249	28	24	0.456379	1	26	0.0182435	0.297211	99997.3	97678.9	107801	88233.2	131648	126248	4261.85	1707	9506.93	3926.86	4714.59	14514.5	32	12	0.071179	0.885991	26	0.0304164	0.545878	90890.9	95461.7	91636.6	104900	105092	114215	3418.63	2781.18	3559.39	8448.82	3459.63	4472.23	15	1	851.49	94942.3	92857.3	107875	95071.8	109240	93149.6	115438	93164.8	89141.3	97500.7	79300.2	126300	98605.5	103539	131262	88815.5	71126.6	83217.7	99605.1	98401.1	122004	199237	103177	122863	110961	160447	113101	125000	91708.2	140985	92993.1	101197	81196.2	93100.8	85967.5	103174	99409.4	90077.7	96258	88389.5	88727.6	104608	91717.4	81689.2	91440.8	120746	91026.3	80964.4	96492.7	135271	108446	119091	88852.7	103605	105467	104329	107800	119671	124625	114649
AT2G01140	AT2G01140.1	| Symbols: | Aldolase superfamily protein | chr2:95006-96491 REVERSE LENGTH=391	28	20	0.0300906	0.427829	22	0.0526997	0.39274	1.03424e+06	973861	908436	984370	1.05542e+06	1.05421e+06	21757.7	51141	16499.7	38250.5	33301.4	45482.1	24	16	1	1	24.1818	0.16928	0.820856	963440	870962	945050	981331	874334	896160	30567.8	45911.6	36943.7	49348.3	32461.2	24690.7	8	5	382.19	1.06864e+06	1.09811e+06	1.05423e+06	955573	994664	1.08547e+06	839893	932316	906698	1.10493e+06	854463	932547	926204	886540	942426	1.04995e+06	1.05548e+06	883936	1.00969e+06	922789	1.10319e+06	1.0952e+06	949395	1.06244e+06	1.06688e+06	1.21683e+06	981419	936732	1.0466e+06	1.08946e+06	885749	933004	1.04209e+06	927655	1.0287e+06	702023	899511	919395	861135	972745	956774	1.06674e+06	906309	881209	914218	1.06056e+06	1.01411e+06	895146	850096	1.08675e+06	845412	966013	881451	817322	861470	890235	963055	815569	951996	859944
AT1G49760	AT1G49760.1	| Symbols: PAB8, PABP8 | poly(A) binding protein 8 | chr1:18416740-18419753 FORWARD LENGTH=671	20	16	1	1	24.1818	0.899566	0.95889	409446	384863	424015	409335	393944	404403	14725.4	34786.8	27225	23798.9	32543.5	59309.7	16	24	0.829435	1	22	0.390295	0.947326	517427	571451	481377	448039	499205	478070	30920.6	70170.7	33225.5	17131.6	43624.9	12101.7	8	7	336.61	444803	416494	373454	395657	416822	452116	444287	391570	349324	287020	466728	476811	461311	356522	358701	452111	367430	422833	452750	351552	354531	405120	379948	486121	344002	390818	408365	329508	369344	523979	556720	611337	439323	513759	465998	784761	670120	531972	482926	387476	488274	570286	511675	426831	409818	471337	444513	392304	455761	476280	587344	555515	497276	457468	398422	494780	465712	540417	450757	438683
AT3G15840	AT3G15840.1	| Symbols: PIFI | post-illumination chlorophyll fluorescence increase | chr3:5356782-5358418 REVERSE LENGTH=268	12	24	0.314751	1	26	0.458341	0.770614	374383	368221	361012	316451	326789	366929	38070.7	7059.9	35933	21851.3	28805	31300.1	16	28	0.594323	1	26	0.660126	0.992224	296243	306249	289758	267623	263866	272996	15416.6	25645.5	26772.6	19190.9	18048.1	22063.6	1	1	34.22	270832	401744	408156	346242	444942	362315	428429	332111	358946	359304	258627	413857	465872	336724	329981	324952	311974	348265	343299	253765	271102	340015	296790	404093	321944	329076	370119	332594	364553	438302	244378	287884	335627	296050	317277	221260	287272	362141	355694	304880	214553	336163	298696	282699	316676	289932	224810	220826	288528	314017	197967	261980	331023	282752	245608	236703	259788	292492	332691	243304
AT1G74920	AT1G74920.1	| Symbols: ALDH10A8 | aldehyde dehydrogenase 10A8 | chr1:28139175-28142573 REVERSE LENGTH=501	12	24	0.898559	1	24	0.848869	0.936274	484002	445182	438935	421272	461281	469773	33374.1	47911	19695.3	13954.8	32506.3	70647.9	20	16	1	1	24.1818	0.69065	0.994668	356241	325313	378641	373776	364143	352684	26844.5	28230.9	17811.7	42967.6	22041.7	19192.3	4	4	174.24	584577	459777	434572	472928	468157	603635	348194	467845	422319	383916	451722	409950	388014	503390	441599	439742	373554	398320	465753	428990	547414	491599	413800	447510	406084	454453	628005	290121	531762	444522	432859	276877	383044	369071	319355	328980	427548	272567	324029	273443	356119	443169	395389	297436	401091	488397	381186	368461	278646	352189	338424	389052	381009	403499	308733	375507	384645	352914	351295	299057
AT1G79470	AT1G79470.1	| Symbols: | Aldolase-type TIM barrel family protein | chr1:29894772-29896661 REVERSE LENGTH=503	20	32	1	1	24.1818	0.185521	0.565953	42963.8	2705.43	62508.6	23951.6	5004.63	1567.74	42585.1	2105.84	43089.9	26668.6	1640.51	502.734	24	16	1	1	24.1818	0.927077	0.996157	1061.57	879.793	1405.83	1902.36	982.593	1901.52	168.464	102.845	907.098		177.512	1361.96	1	1	41.75	1454.13	28886.7	178508	5631.9	338.425	279.471	3134.48	8893.42	998.042	221.715	7338.17	230460	56871.9	1463.57	16409.4	109712	278.851	1175.66	8068.13	523.664	8879.32	8405.36	2194.02	3846.1	1698.34		3029.86	542.844	613.24	2085.01	1126.41		1315.49		742.82	1132.34	854.714	901.416	630.698			2312.93			498.735		695.692			3109.03	1161.77	1045.84	1141.95	580.818		539.557	3263.47
AT3G16520	AT3G16520.3	| Symbols: UGT88A1 | UDP-glucosyl transferase 88A1 | chr3:5619355-5620833 REVERSE LENGTH=462	16	24	0.647258	1	22	0.196227	0.579424	229259	229423	221404	178142	219481	212638	4744.87	22499.3	12482	17218.1	21717.7	16163.7	16	20	1	1	24.1818	0.890535	0.996157	176056	177805	160697	168145	172536	162066	10606.7	11842.1	4373.23	24228.1	11586.9	10958.7	4	4	173.19	233838	247868	225900	197319	241369	272027	275741	194845	234837	169666	248780	233796	239067	181466	203912	231838	162548	165871	176424	154026	239028	276883	178894	244850	157751	220615	241297	173410	198561	229309	215970	176623	167798	154063	165825	201455	184045	181643	189427	132455	177979	178404	183825	99870.5	163406	237806	164535	137140	133260	167985	193381	189239	177340	153154	149565	179485	148482	209276	146728	126357
AT4G15110	AT4G15110.1	| Symbols: CYP97B3 | cytochrome P450, family 97, subfamily B, polypeptide 3 | chr4:8629922-8632993 REVERSE LENGTH=580	12	24	0.456379	1	24	0.41463	0.735397	821589	641029	704800	623614	651141	754670	90921.6	79551.3	107459	51279.2	78910.2	68767.1	12	24	0.139645	1	26	0.240455	0.877639	590069	544007	533620	403536	406784	556153	59397.2	79131.9	78162	80122.4	110009	50340.2	1	1	25.35	1.10058e+06	750050	742739	794070	720504	653958	804239	547507	787170	412272	569889	773671	1.09306e+06	595385	491994	658281	537705	577726	559539	784818	499227	647246	599203	872000	638030	884289	492004	741229	719829	935997	471578	699870	754119	564755	460026	449451	299981	578121	628293	764189	473799	790713	567375	390053	446158	424456	230456	622384	408295	332090	434135	236595	342583	292231	728374	356181	495424	876425	599176	453561
AT1G16890	AT1G16890.3	| Symbols: UBC36 | ubiquitin-conjugating enzyme 36 | chr1:5776550-5778327 REVERSE LENGTH=162	16	12	1	1	24.1818	0.735528	0.897979	10945.3	17488.2	13626.3	13696.7	13722.6	13420.2	2105.49	3042.87	3537.77	3401.64	1819.01	1950.61	16	24	1	1	24.1818	0.42322	0.954152	24224.9	30339.6	24175.3	17199	24354.2	27649.1	4709.37	10704.1	2626.3	2033.39	2687.88	4018.18	1	1	30.36	13446.9	10368.9	16629.8	7491.95	6788.98	15495.1	22030.1	22450.8	8280.13	19184.7	6483.81	24892.8	18862.7	9701.03	8191.36	25106	6045.18	15470.1	12493.2	9369.31	12571.8	19869.8	13691.2	15453.2	7026.87	22767.4	13091.4	11319.2	13247.8	6675.12	42839.3	21797.2	17395.8	18930.9	20161.4	16569.1	22437.9	23218.6	16680.2	72792.2	16482.1	15265.8	23632.6	39561.3	25934.5	9150.38	18238.9	16824.7	13195.8	28585.1	21299.9	32738	18435.2	27447.8	21850.4	17694.3	31137.9	29987.8	23575.6	35850
AT1G65980	AT1G65980.1	| Symbols: TPX1 | thioredoxin-dependent peroxidase 1 | chr1:24559524-24560753 REVERSE LENGTH=162	28	16	0.499058	1	26	0.269757	0.651712	783844	781629	827534	811390	880666	859982	32181.6	26796.6	28238.8	32573.4	66052.5	24093	24	16	1	1	24.1818	0.696221	0.996157	720353	667895	741041	754053	680624	723902	19482.5	19428.9	32008.2	105732	46383.4	33585.5	6	6	230.4	871526	785357	726473	790181	745685	820970	877004	704117	782173	723883	898802	863054	762007	759666	854140	912879	755350	832887	761881	793952	984074	978254	775043	952014	713944	889851	844050	900160	817611	848236	745573	717335	679890	678778	780189	651522	664099	665508	738365	619984	739677	842362	792110	636431	694626	1.04767e+06	790387	654653	561441	716115	804855	604336	659564	713623	620742	714746	789293	735946	748419	631105
AT1G58380	AT1G58380.1	| Symbols: XW6 | Ribosomal protein S5 family protein | chr1:21689115-21690085 FORWARD LENGTH=284	32	16	0.380074	1	26	0.384216	0.727745	513224	468931	488908	495845	536929	570853	51637.1	13805.2	34614.5	49537.1	28092.9	70633.4	24	12	0.285816	1	26	0.311946	0.898383	378942	406784	445086	458585	414246	449061	20701.1	21006.5	14993.2	20175.3	11735.1	47740.6	6	1	467.52	468368	422901	450998	573312	650544	503064	404824	473556	511661	451550	558408	445379	457292	401668	581795	653302	417436	521545	438755	448185	504172	606728	476307	601928	495509	568882	542106	470702	559949	712627	318344	362976	380411	446672	386308	403666	362388	486066	385684	396114	402597	467043	454606	437861	463323	396559	492136	440730	422865	540637	427213	472832	275553	430394	465240	396820	575572	427632	483199	362083
AT5G54610	AT5G54610.1	| Symbols: ANK | ankyrin | chr5:22184781-22186481 REVERSE LENGTH=426	20	12	1	1	24.1818	0.0589963	0.423701	13871.3	33539.8	41665.5	21452.4	30528.5	33143.3	8045.11	10912.7	10737.6	5403.14	1596.97	4513.54	16	20	1	1	24.1818	0.0197188	0.499769	8020.72	38033.1	6399.36	15685.4	18482.1	20628.5	2886.26	9157.22	3594.36	2024.58	5718.58	6513.79	1	1	26.73	220.294	3378.5	27492.5	6874.09	31391	13974.4	25365.9	19825.9	51465.5	57067.2	65429.4	57558.3	11115.3	21083.3	53141.1	27573.8	4715.94	19972.9	39900.4	15099	28132.6	36682.2	30174.6	32595.6	25057.4	66991.1	29459.7	19264.2	32082.1	17919.2	18190.4	10587.5	3639.28	2725.57	4960.81	29551.8	7852.74	59716.4	52847.2	40197.5	1926.81	3132.05	1093.65	9513.73	16330.5	8375.6	9712.84	1199.75	9542.65	49596.2	14687.5	7543.66	18806.2	34478.5	16894.9	6853.64	24726.7	9179.33	23700.2	38682.5
AT5G36880	AT5G36880.2	| Symbols: ACS | acetyl-CoA synthetase | chr5:14534961-14540296 REVERSE LENGTH=743	32	16	1	1	24.1818	0.649326	0.85981	87120.6	71694.5	94874.5	80306.4	81979.7	96264.5	14637	10249.9	9622.77	9123.74	10327.2	15915.5	28	12	1	1	24.1818	0.730307	0.996157	49421.2	55185.9	50980.4	53098.5	70176.2	54022.5	8014	4657.97	8674.68	8494.94	13859.8	8008.91	1	1	49.06	67470.6	94025.8	136392	52754.1	84960.3	95229.4	70414.8	49112.4	61927.3	81788.6	77179.9	92779.9	76510	129271	98632.1	87234	57825	84672.9	108212	63588.3	121184	47910.3	83063.8	76371.5	81368.5	117383	124670	58792.1	69495.9	110982	80545.9	37133.9	47244	44349.8	37832.5	65145.6	54602.1	60131.9	58207.6	37842.2	48627.2	80163.8	42209.2	37071.1	46830.5	70212.4	58504.8	54564.7	29821.2	52389.3	77766.7	83783.9	79228.4	83557.9	26544.2	70798.3	40511.9	58102.9	62243.5	38455.7
AT4G28660	AT4G28660.2	| Symbols: PSB28 | photosystem II reaction center PSB28 protein | chr4:14150008-14150933 FORWARD LENGTH=198	12	24	0.0497182	0.534188	24	0.173363	0.562583	1.05318e+06	918138	910556	829658	892349	954944	65143.4	34122.2	73192.5	44413.5	104238	92129.3	20	32	0.0134324	0.423567	26	0.0449926	0.608211	1.02363e+06	1.07275e+06	1.17648e+06	1.00383e+06	985227	971525	42862.8	50878.2	49729.9	69503.4	31989.9	23917.5	2	2	109.76	882622	1.04599e+06	1.08313e+06	1.05646e+06	1.19771e+06	902484	945379	878503	854869	1.00945e+06	714630	1.09358e+06	1.03416e+06	771981	938429	736319	883475	785493	799984	943022	838766	860014	725913	1.20323e+06	833819	1.01661e+06	888296	772408	1.05285e+06	1.04456e+06	973567	1.09819e+06	1.15324e+06	948104	945036	988150	962402	1.24016e+06	1.0416e+06	1.13141e+06	1.11009e+06	1.33133e+06	1.17504e+06	1.13175e+06	1.13418e+06	1.09334e+06	825414	958441	1.13063e+06	1.01135e+06	947461	1.05682e+06	987913	916652	1.01729e+06	885364	874938	1.17309e+06	955346	968889
AT2G44210	AT2G44210.2	| Symbols: | Protein of Unknown Function (DUF239) | chr2:18280809-18282591 FORWARD LENGTH=445	20	24	0.314751	1	26	0.321759	0.685159	425248	410473	438331	329930	364397	343204	64075.5	20851.1	46942.5	20620.8	78111.1	73771.4	12	32	1	1	24.1818	0.1206	0.785996	340634	313593	301577	308373	274096	214276	23911.6	46103.2	51587.8	55894	19054.3	33873	2	2	140.26	583558	421662	396045	453138	271838	366303	423859	376826	435494	449880	369841	409122	519472	320501	572719	369613	339104	326841	342344	271747	603694	335552	291814	321808	269115	265436	439164	312011	475614	223796	384409	320911	403705	271025	323122	271638	465125	220503	372381	238318	397723	425180	226870	216787	241327	472686	245290	334771	228473	260644	276142	304296	259515	306116	224413	190862	163816	241883	307390	167431
AT5G66750	AT5G66750.1	| Symbols: DDM1, CHR01, CHR1, CHA1, SOM4, SOM1, ATDDM1 | chromatin remodeling 1 | chr5:26649050-26652869 FORWARD LENGTH=764	32	16	1	1	24.1818	0.0202885	0.302522	17997.7	11777.6	27070.4	60469.7	77720	165005	11931.5	6215.38	19175.5	37417.8	1902.42	43298.5	32	28	0.191527	1	24	0.0277274	0.545878	21365.5	18109.4	8519.1	14091.7	7044.46	33257	7048.82	10301.1	2177.46	7510.52	996.428	7051.58	1	1	23.56	5620.14	20567.3	55995.8	2608.42	5196.94	3978.89	4127.01	4529.9	15802.2	30450	5992.01	103344	15715	4126.35	6174.84	12384.8	23477.5	104453	3388.63	158645	10903.9	366376	4337.78	5044.05	1938.87	104194	87926.9	191816	293683	147407	8317.85	26066.8	23732.1	4633.75	44077.2	9427.67	8214.23	9095.33	59172.8	4636.95	14909.6	7961.41	7251.94	7734.3	4738.25	17243.8	37508	5490.74	5832.04	4384.09	6973.86	9551.3	8005.67	5139.81	5551.64	51034.2	35136	36924.6	23657.5	19532.9
AT5G03300	AT5G03300.1	| Symbols: ADK2 | adenosine kinase 2 | chr5:796573-798997 FORWARD LENGTH=345	28	32	1	1	24.1818	0.686275	0.879174	44073.4	32273	39726.6	34502.7	44940.2	31524.4	15111.7	8727.28	7211.09	9062.06	7926.51	12368.1	28	16	0.594323	1	26	0.519983	0.972559	13442.9	11315.3	13325.3	20157.6	26335.2	21121.7	4828.8	3329.55	2214.7	7265.57	8497.74	7185.03	10	1	770.18	22240	22256.5	60270.8	32007.9	83592	21169.9	41798.7	26676.7	16413.2	55306.4	54607.1	32069.2	16125.1	42051.8	53779.8	60210.4	35894.4	23022.7	32662.5	20723.3	67597	43797.2	33348.6	45334.7	34623.7	17050.8	48379.7	16175	20687.5	55329	20561.1	4805.81	3874.79	9289.26	28683.5	15742.8	16645	5236.32	17538.1	1414.18	7517.2	11420.2	16035.6	14519.4	17134	27206	33904	9979.52	2758.61	26939.7	12885.3	42002.8	36655.4	33998	6134.41	12636.9	33631.7	8395.08	39501.7	11443.3
AT1G23410	AT1G23410.1;AT1G31340.1;AT3G09790.1	| Symbols: | Ribosomal protein S27a / Ubiquitin family protein | chr1:8314940-8315410 FORWARD LENGTH=156	20	28	1	1	24.1818	0.834764	0.931772	1.31605e+06	1.2062e+06	1.33819e+06	1.21935e+06	1.2014e+06	1.33798e+06	169682	142953	97565.1	64434.8	52660.9	51012.1	12	24	1	1	24.1818	0.932523	0.996157	1.6909e+06	1.67411e+06	1.568e+06	1.56622e+06	1.60626e+06	1.60601e+06	100157	53012.1	102139	86904	164744	110026	5	5	285.95	1.21831e+06	1.42737e+06	1.73403e+06	1.27097e+06	929581	1.41842e+06	1.47761e+06	1.23221e+06	1.16123e+06	741540	1.20216e+06	1.50108e+06	1.63868e+06	1.14739e+06	1.20166e+06	1.36645e+06	1.3602e+06	1.06337e+06	1.16054e+06	1.14618e+06	1.17093e+06	1.47038e+06	1.09733e+06	1.01055e+06	1.25782e+06	1.67079e+06	1.45961e+06	1.10347e+06	1.27936e+06	1.17666e+06	1.72061e+06	1.90828e+06	1.83427e+06	1.32878e+06	1.66256e+06	1.73755e+06	1.68682e+06	1.78174e+06	1.47371e+06	1.69071e+06	1.71921e+06	1.80686e+06	1.61463e+06	1.36285e+06	1.33645e+06	1.7398e+06	1.51775e+06	1.33897e+06	1.64754e+06	1.58703e+06	1.88018e+06	1.82463e+06	1.74934e+06	1.34435e+06	1.23277e+06	1.73814e+06	1.56636e+06	2.14088e+06	1.2702e+06	1.31449e+06
AT4G39990	AT4G39990.1	| Symbols: ATRABA4B, ATRAB11G, ATGB3, RABA4B | RAB GTPase homolog A4B | chr4:18542722-18543779 FORWARD LENGTH=224	32	24	1	1	24.1818	0.816016	0.927002	15362.2	16298.6	16724.9	15357.7	17851.5	19117.9	1840.14	3262.98	1876.43	1889.48	3366.74	2537.01	16	28	1	1	24.1818	0.74596	0.996157	24945.6	27492.6	22655.5	23780.8	22365.7	23116.4	2931.83	3394.48	3167.76	2736.13	1487.15	1137.16	2	1	106.86	14044	18622.4	9777.32	18805.3	15561.8	18566.6	17455.1	17054.2	21746.9	6670.51	14505.1	15801	24162.6	14801	14354.7	13254.9	15701.2	13304	13592.4	20935.8	15312.1	16293.9	11191.8	26969.7	19490.1	21511.6	13723.4	24799.7	19472	16082.8	24209.8	26344.8	17579.7	21488.9	35104.7	22274.9	21262.3	28779.4	25119.2	40027.4	31692.7	25630.5	19068.2	18787.3	18098.5	23077.2	18739.1	18993.1	30466.7	27627.7	25847	19441.8	26050.5	20609.6	19879.4	20551.3	20473.8	30079.9	24742	19734.8
AT1G52360	AT1G52360.2;AT3G15980.5	| Symbols: | Coatomer, beta' subunit | chr1:19499420-19505397 FORWARD LENGTH=970	32	24	1	1	24.1818	0.904661	0.960287	86633.7	89898.9	83839	77332.5	84862.5	91052.8	13575.3	11043.7	9678.63	5194.95	5955.34	4313.51	20	24	0.346119	1	22	0.420011	0.954152	118108	128700	129738	100031	107186	117115	6351.72	10029.9	13271.3	6585.7	9714.25	4187.68	3	2	148.56	61176.3	122455	73410.2	102453	73674.3	94303.9	108301	106034	86400.3	54455.5	58703.6	113970	96602.5	77535.8	72383.4	60206	86499.1	83850.6	80055.2	76051.4	77053.4	70556	79253.8	98774.8	98674.6	84373	68697.8	106304	92241.5	103647	126535	112109	96253.5	123722	131919	91964.1	129075	152940	135563	133957	131015	162301	155551	95974.4	103849	97465.6	86842	79198.9	109504	127145	128506	116427	100254	108126	82618	82664.7	99054.4	205336	97588.4	100929
AT5G19690	AT5G19690.1	| Symbols: STT3A | staurosporin and temperature sensitive 3-like A | chr5:6652649-6658214 FORWARD LENGTH=779	20	24	1	1	24.1818	0.667941	0.865983	35800.2	38755.7	41217	31670.9	36572.2	34597.2	4459.65	4422.22	4866.18	2467.52	2277.6	6144.93	28	20	0.00352063	0.28961	26	0.0137741	0.467561	27088.5	25574.8	22877	24946.3	35946.6	35905.9	1966.24	1396.57	2946.89	2407.41	4122.85	4846.12	1	1	24.86	23735	31950	45207	42197.8	35911.4	25640.2	42920.2	42924.5	45515.9	36777.7	22856.4	43002.2	42009.7	51123.6	47093	32806.4	18297	33275.4	42343.9	31631.7	38385.4	28868.4	44646.2	37244.8	33716.2	30885.4	35920.4	24789.8	46076	35314.2	29056.7	31210.3	30162.5	20922.2	24090.8	20610.6	28136.9	28152.9	26241.2	24732.3	18569.1	25365.2	20404.9	18304.5	31741.3	23097.7	20635.2	28371.5	16888.3	35738.7	28068.3	29872.5	48645.3	45074.7	28072.5	30742.6	35374.2	33069.3	50671.6	29672
AT1G24100	AT1G24100.1	| Symbols: UGT74B1 | UDP-glucosyl transferase 74B1 | chr1:8525547-8527010 REVERSE LENGTH=460	20	16	1	1	24.1818	0.271547	0.651712	173923	73053.5	182808	83299.2	94447.6	81572.9	69996	6538.48	73840.3	11049.1	7523.62	6237.85	32	16	1	1	24.1818	0.719629	0.996157	60160.2	53371	54443.8	60928.7	63789.4	63905.4	7090.75	7789.71	9053.96	5345.02	6787.13	6482.29	2	2	95.61	94954.5	235379	372103	97897.8	69280.1	81519.3	80923	69633.7	80044.5	53147.1	65021.6	372720	354277	65293.4	56727.1	121298	62842.7	74229.4	77115	81011.3	91288.8	104458	112853	77541.5	86096.2	90362.6	51489.5	88789.2	77807.8	99415.3	40738.8	52964.4	78274	74715.8	54107.8	48311.2	40453.6	56098.9	39812.7	82178.3	32172.9	68588.7	71373.1	48689.5	51394.6	72264.3	47791	65538.8	56313.7	62735.6	77730.1	46772.1	59313.4	72326.9	62804.3	47119.6	76475.1	86357.2	58268	51306.8
AT1G70770	AT1G70770.1;AT1G23170.2	| Symbols: | Protein of unknown function DUF2359, transmembrane | chr1:26688622-26691185 REVERSE LENGTH=610	32	20	0.380074	1	26	0.0275143	0.330711	97466	109978	91805.7	114462	113240	138001	3293.73	10315	3897.65	9020.68	10695.1	18586.7	20	12	1	1	24.1818	0.33534	0.908346	120691	136113	160716	125186	156624	121918	6089.05	10296.2	33904.9	7322.54	23746.8	10045.4	3	3	115.14	98115.7	93972.5	100431	85262	109549	137378	111461	89789.3	112001	99260.3	97493.4	99509.6	88591.3	95377.9	78056.5	127463	105096	96086.1	107992	135671	130210	106222	83757.4	127307	118707	149490	183562	107925	93779.7	155250	127340	128561	118727	97789.3	131037	170083	136767	143725	112167	117824	201384	245568	108283	136041	112304	114495	144898	117050	135458	114029	224125	181816	118118	114061	145002	145735	106284	140151	100540	116880
AT5G50250	AT5G50250.1	| Symbols: CP31B | chloroplast RNA-binding protein 31B | chr5:20452677-20453965 REVERSE LENGTH=289	20	16	0.314751	1	24	0.0617068	0.434438	156831	143329	185486	168456	165456	146605	12429.4	7228.6	6175.31	17980.3	5895.33	4724.41	16	32	1	1	24.1818	0.291336	0.879617	181765	209552	180243	179004	177437	175149	13207.5	13471.2	7945.78	19376.8	3438.85	10649.8	3	3	116.46	139225	160188	196711	137317	150716	120359	178271	131884	131372	154760	200068	198397	184546	168341	176077	225122	152375	160987	159929	143866	173083	190813	159760	159389	144234	169189	172512	123761	139569	127996	233594	163238	166396	178374	167221	211605	188476	248578	172551	226550	184858	195452	193666	166317	160921	175871	233843	165357	142905	177044	181402	181105	184854	167340	172484	200498	177129	185953	153206	158956
AT1G32080	AT1G32080.1	| Symbols: | membrane protein, putative | chr1:11537572-11539756 REVERSE LENGTH=512	32	12	1	1	24.1818	0.192492	0.575592	145497	237723	196440	241221	218944	304242	19047.1	61189.5	43332.9	44026.5	47085	98432	12	24	0.155389	1	26	0.290053	0.879617	383207	302543	321162	265942	281277	321934	19034.3	24071	48109.3	21135.3	44221.1	12856.3	2	2	144.06	154832	136915	130973	90418	214346	173626	170297	126620	349534	368537	144127	90892.6	149159	313173	284848	184542	224038	179772	248916	368838	152564	160989	151476	321602	308088	265304	271050	133979	398047	452831	331820	364595	376048	446596	396975	338507	350305	268360	224771	330770	404193	477154	273511	158976	291976	313415	289767	251462	217497	257568	387592	338382	252556	218186	209668	312322	286782	480134	280680	249751
AT5G56760	AT5G56760.1	| Symbols: ATSERAT1;1, SAT5, SAT-52, SERAT1;1 | serine acetyltransferase 1;1 | chr5:22961498-22962582 REVERSE LENGTH=312	28	12	1	1	24.1818	0.132733	0.539727	16120.1	20665.9	16430.7	19361	23236.7	20350.1	2319.46	2130.07	1834.74	1676.23	2312.34	1862.77	32	20	0.898559	1	26	0.355868	0.919245	11919	12316.2	11288.9	15895.8	13973	16416.4	1314.57	2629.53	1977.25	1323.39	1132.25	1549.38	1	1	24.79	20398.8	11233.1	21060	12717.1	15191.8	26662.9	22115.6	18056.1	17747.6	18747.4	14476.5	22492.4	11807.2	18309.1	15068.1	18140.9	21117.6	14499.2	21460.2	21587.1	26081.5	19331	21253.6	29824.2	19693.3	32536.7	19247.8	20380.5	14746.8	14838.7	9271.1	11545.5	10061.9	11902.4	16814.1	3020.9	17198	14240.9	10300.8	16820.4	11237.6	8013.91	12987.7	6707.9	17497.5	17247.1	13203.3	13416.9	10852.3	24759.5	10704.8	15472.3	16902.8	14793.9	11991.3	14287.3	21158	14049.6	15036.1	17550.8
AT3G03250	AT3G03250.1	| Symbols: UGP, UGP1, AtUGP1 | UDP-GLUCOSE PYROPHOSPHORYLASE 1 | chr3:749761-754014 REVERSE LENGTH=469	32	24	0.898559	1	24	0.289616	0.663981	1.21831e+06	1.14351e+06	1.17722e+06	1.09892e+06	1.24411e+06	1.30767e+06	52193.6	33440.1	61649.1	57403.8	105522	171528	16	32	1	1	24.1818	0.777061	0.996157	1.41324e+06	1.46523e+06	1.34308e+06	1.44202e+06	1.37214e+06	1.33942e+06	73099.6	91950.5	95404.3	91464.3	23129.6	59177.7	16	7	926.08	1.17982e+06	1.18925e+06	1.10394e+06	1.26657e+06	1.35197e+06	1.12141e+06	1.24585e+06	1.12008e+06	1.19692e+06	1.0333e+06	1.01268e+06	1.2266e+06	1.35055e+06	1.06221e+06	1.23406e+06	1.04493e+06	965166	1.02219e+06	1.22027e+06	1.24205e+06	1.03478e+06	1.17372e+06	1.18179e+06	1.53483e+06	1.29543e+06	1.28944e+06	1.32057e+06	1.12894e+06	1.14704e+06	1.65234e+06	1.17963e+06	1.60429e+06	1.42729e+06	1.34034e+06	1.51466e+06	1.21121e+06	1.31725e+06	1.48366e+06	1.72321e+06	1.59084e+06	1.1713e+06	1.6241e+06	1.40989e+06	1.20225e+06	1.30787e+06	1.49827e+06	1.16213e+06	1.51677e+06	1.55847e+06	1.47443e+06	1.28894e+06	1.33525e+06	1.48942e+06	1.34551e+06	1.40158e+06	1.17437e+06	1.3686e+06	1.55256e+06	1.4064e+06	1.1952e+06
AT3G09840	AT3G09840.1;AT3G53230.1;AT5G03340.1	| Symbols: CDC48, ATCDC48, CDC48A | cell division cycle 48 | chr3:3019494-3022832 FORWARD LENGTH=809	28	24	0.0799588	0.617151	24	0.277466	0.654728	2.51467e+06	2.30471e+06	2.24517e+06	2.11773e+06	2.78573e+06	2.52123e+06	77264.3	245959	72665.7	145065	48424.4	86753.4	32	24	0.972186	1	24	0.507424	0.971156	2.07039e+06	2.03938e+06	1.99757e+06	1.90303e+06	2.05062e+06	2.09605e+06	63405	58146.9	82762.6	125035	66228.8	70182.6	19	19	1038.29	2.44144e+06	2.63688e+06	2.42951e+06	2.80657e+06	2.25896e+06	2.96137e+06	2.16891e+06	2.49545e+06	2.01878e+06	1.87902e+06	2.21888e+06	2.42452e+06	2.3987e+06	2.12484e+06	2.05889e+06	2.48788e+06	2.17778e+06	1.79061e+06	2.02092e+06	2.11144e+06	2.38708e+06	4.71508e+06	2.28363e+06	2.36814e+06	2.17474e+06	2.52046e+06	2.86142e+06	2.24634e+06	2.54333e+06	2.43461e+06	2.09688e+06	2.21269e+06	1.98714e+06	1.87131e+06	2.18393e+06	1.99129e+06	2.12418e+06	2.14436e+06	2.10466e+06	1.83241e+06	1.91458e+06	2.29239e+06	1.99034e+06	1.78006e+06	2.01047e+06	2.23289e+06	1.65716e+06	1.78657e+06	1.80946e+06	2.02904e+06	2.0637e+06	2.24526e+06	2.00479e+06	2.00132e+06	1.93804e+06	2.12317e+06	2.1028e+06	2.36456e+06	2.06861e+06	1.8211e+06
AT5G66570	AT5G66570.1	| Symbols: PSBO-1, OEE1, OEE33, OE33, PSBO1, MSP-1 | PS II oxygen-evolving complex 1 | chr5:26568744-26570124 FORWARD LENGTH=332	12	24	0.0342042	0.468697	26	0.0139257	0.277976	7.36612e+07	6.55959e+07	6.70303e+07	5.57933e+07	6.18485e+07	5.97698e+07	3.72904e+06	2.36222e+06	3.32321e+06	4.88001e+06	2.86124e+06	4.99987e+06	20	32	0.234659	1	26	0.297092	0.882286	6.1422e+07	6.0965e+07	6.14884e+07	5.85438e+07	5.74377e+07	5.47521e+07	850748	2.82921e+06	2.25777e+06	2.8934e+06	1.37445e+06	1.6212e+06	24	8	2003.46	6.29138e+07	7.79712e+07	7.73832e+07	7.19415e+07	7.80965e+07	7.06099e+07	6.67361e+07	6.74157e+07	5.97326e+07	6.3485e+07	6.54352e+07	7.6183e+07	7.27054e+07	5.76939e+07	6.31338e+07	6.76085e+07	5.02084e+07	4.40311e+07	5.81581e+07	5.89604e+07	5.81934e+07	6.98285e+07	5.40035e+07	6.76743e+07	5.95426e+07	5.73164e+07	6.8139e+07	4.78255e+07	6.2144e+07	6.34241e+07	5.91913e+07	6.11685e+07	6.37669e+07	6.00905e+07	6.2893e+07	5.30271e+07	6.3868e+07	5.54707e+07	6.49983e+07	6.74609e+07	6.27443e+07	6.98853e+07	6.46385e+07	5.1131e+07	5.90429e+07	6.32125e+07	5.04242e+07	5.67408e+07	6.17841e+07	6.05576e+07	5.68214e+07	5.89367e+07	6.04425e+07	5.27789e+07	5.82092e+07	5.08852e+07	5.38048e+07	6.57193e+07	5.53382e+07	4.8013e+07
AT5G38430	AT5G38430.1	| Symbols: | Ribulose bisphosphate carboxylase (small chain) family protein | chr5:15384350-15385155 REVERSE LENGTH=181	12	16	1	1	24.1818	0.650042	0.85981	1.85639e+07	1.60063e+07	1.61577e+07	1.60799e+07	1.6938e+07	1.64742e+07	1.7038e+06	803922	852086	1.65684e+06	914189	176599	28	12	1	1	24.1818	0.0666602	0.682454	1.22669e+07	1.48657e+07	1.36121e+07	1.42941e+07	1.58501e+07	1.41605e+07	718129	942107	472931	1.18872e+06	480903	469006	24	6	2179.65	2.03213e+07	2.22389e+07	1.57454e+07	1.91736e+07	1.53405e+07	1.73423e+07	1.66932e+07	1.6528e+07	1.58697e+07	1.35985e+07	1.60886e+07	1.8514e+07	1.75698e+07	1.45604e+07	1.40555e+07	2.02606e+07	1.56952e+07	1.26174e+07	1.45986e+07	1.72275e+07	1.35212e+07	2.15384e+07	1.53056e+07	1.78256e+07	1.64994e+07	1.23742e+07	1.83628e+07	1.68638e+07	1.74399e+07	1.73301e+07	1.00392e+07	1.41383e+07	1.29569e+07	1.29118e+07	1.12884e+07	1.67119e+07	1.71879e+07	1.47167e+07	1.35084e+07	1.22038e+07	1.37619e+07	1.49702e+07	1.28213e+07	1.19599e+07	1.4547e+07	1.83285e+07	1.34386e+07	1.42277e+07	1.32747e+07	1.2201e+07	1.71464e+07	1.59277e+07	1.26685e+07	1.57576e+07	1.77503e+07	1.55018e+07	1.41712e+07	1.34689e+07	1.44394e+07	1.32212e+07
AT2G30620	AT2G30620.1;AT1G06760.1	| Symbols: | winged-helix DNA-binding transcription factor family protein | chr2:13045360-13046267 FORWARD LENGTH=273	24	28	1	1	24.1818	0.782278	0.91972	181833	180500	202682	215600	176394	214040	30249.1	51498.2	21844.4	17771.7	32810.9	39792.7	12	28	1	1	24.1818	0.805485	0.996157	348008	312805	325447	295835	289367	302348	22793.7	36461.6	22638.5	31025.5	44445.5	40843.3	2	2	90.38	174970	251094	204806	171530	106768	250578	227636	139392	249414	35481.6	123965	219004	193322	224086	253032	153071	288933	184083	228849	223064	178378	197730	153085	97378.3	255399	290933	204200	175527	267256	132282	337088	397564	364975	265516	374900	321400	403316	378275	246233	214801	405828	363440	330466	227212	300290	395514	268131	271981	274451	269098	303219	380595	356530	230485	176005	368758	299896	426059	178364	238661
AT5G57290	AT5G57290.1	| Symbols: | 60S acidic ribosomal protein family | chr5:23207049-23207835 REVERSE LENGTH=120	28	12	1	1	24.1818	0.513773	0.781916	365172	411772	439304	438323	443482	424723	12831.6	31666.5	20874.2	78459	25675.2	22331.1	24	12	1	1	24.1818	0.878574	0.996157	296150	306171	307577	365928	307329	336021	19744.7	19952.8	16704.2	77636.6	26627.4	38624.1	2	2	198.11	385894	412881	352367	304555	370164	439299	463242	355469	335194	465657	464138	502668	378487	427780	423446	674993	370436	330161	460324	355701	383898	543015	371560	435458	483480	412003	491479	368364	406056	445713	316604	224275	294963	302116	342794	323070	373772	274223	298673	261116	313484	365662	348882	217901	291957	537767	435435	273349	194081	389007	255916	368181	312890	331902	267758	348588	443002	276139	358222	254152
AT4G28706	AT4G28706.4	| Symbols: | pfkB-like carbohydrate kinase family protein | chr4:14167805-14172254 FORWARD LENGTH=440	20	24	1	1	24.1818	0.911559	0.96054	24045.1	24417.7	24905.4	20521.7	24587.2	24721.1	4232.17	1488.3	2202.74	1581.54	1059.2	5872.81	12	32	0.647258	1	26	0.373829	0.93138	18571.7	18479	18000.4	16499.7	15125.3	14023.5	2474.48	1490.86	2436.36	1641.93	1126.22	906.269	1	1	22.02	25786.9	14903.9	21351.5	23124.8	35058.5	26989.9	14134.4	24001.2	25912.5	31050.3	26616.5	17480.2	22948.3	27048.8	30433.1	18733.6	18697.5	17880.6	22899	24397.7	22865.3	34151.8	19777.2	24749.2	21392.4	23003.6	29349.1	12063.8	30607.7	28581.4	16321.3	11453.8	18560.7	19888.6	26633.9	12866.8	20050.5	21656.7	18821.9	18999	14442.2	21907.5	15534.9	13637.6	24479.9	19803.9	15605	14480	11924.4	20685.4	12265.9	14387.8	15119.6	16998.3	16855.1	12795.3	17144.8	9292.35	15736.9	15148.2
AT3G63410	AT3G63410.1	| Symbols: APG1, VTE3, IEP37, E37 | S-adenosyl-L-methionine-dependent methyltransferases superfamily protein | chr3:23415816-23417002 REVERSE LENGTH=338	32	24	1	1	24.1818	0.30775	0.677092	1.7594e+06	1.79475e+06	1.76889e+06	1.75394e+06	1.81676e+06	2.03567e+06	55290.7	128422	61341	90166.9	113659	210165	12	28	1	1	24.1818	0.683061	0.994668	1.65875e+06	1.5715e+06	1.63662e+06	1.5208e+06	1.49797e+06	1.50541e+06	46272.2	51463.6	165716	160092	63469.8	62648.5	4	4	388.87	1.76904e+06	1.76097e+06	1.61029e+06	1.77717e+06	1.87954e+06	1.99914e+06	1.96502e+06	1.53198e+06	1.94866e+06	1.52897e+06	1.55562e+06	1.71698e+06	1.82453e+06	1.84185e+06	1.90547e+06	1.62173e+06	1.56767e+06	1.78218e+06	2.05045e+06	1.74767e+06	2.02582e+06	1.77681e+06	1.59811e+06	2.01856e+06	1.6645e+06	2.17779e+06	1.9436e+06	1.61022e+06	2.13858e+06	2.30816e+06	1.70006e+06	1.69426e+06	1.75702e+06	1.48498e+06	1.65744e+06	1.44405e+06	1.71301e+06	1.63187e+06	1.46256e+06	1.60601e+06	1.87083e+06	2.02682e+06	1.47298e+06	1.49334e+06	1.31914e+06	1.94795e+06	1.17637e+06	1.57287e+06	1.45137e+06	1.45542e+06	1.39348e+06	1.67017e+06	1.55607e+06	1.41639e+06	1.45373e+06	1.42362e+06	1.58371e+06	1.75171e+06	1.48391e+06	1.28409e+06
AT3G53580	AT3G53580.1	| Symbols: | diaminopimelate epimerase family protein | chr3:19864784-19866907 FORWARD LENGTH=362	12	32	0.829435	1	26	0.123963	0.539727	552349	537340	545157	466376	498315	452030	33485.1	25876.9	22377.2	49223.7	53046.3	35058.5	28	20	0.139645	1	22	0.194084	0.859866	443070	443380	410656	410897	495506	446009	19356.9	28531.1	29269.3	23978.8	31014.7	33211.3	5	5	310.89	561364	457375	618824	587373	536811	603591	556127	533248	511723	482011	511876	529906	633493	518966	531543	585353	412393	435063	533502	365568	601758	477377	473400	571739	367303	403453	532280	387261	430065	507090	512523	444129	433748	393634	431317	468480	540669	410004	422423	375321	389978	407413	503150	380917	371821	470398	424869	359007	389180	411034	456724	524438	551710	539102	405557	414507	531803	452941	454257	376534
AT3G19480	AT3G19480.1	| Symbols: | D-3-phosphoglycerate dehydrogenase | chr3:6752590-6754650 FORWARD LENGTH=588	20	24	1	1	24.1818	0.203684	0.591364	37928	38100.7	44500.8	25665.8	37404.1	29909.4	6123.29	4436.61	6805.83	8401.11	9517.33	3094.39	24	32	0.898559	1	22	0.242089	0.877639	23097	19364.8	19289	30233.3	23382.2	19238.7	1229.76	3161.17	3469.84	8251.49	3257.53	2754.9	3	1	175.56	27482.3	30447.8	46663.8	32416	52630	46992.8	40670.5	37459.5	25625.3	39755.3	67818.9	36940	27812.8	40141	49791.2	42557.9	21803.6	6880.38	38439.9	18647.1	61804.2	47426.7	34922.2	21897.7	20969.6	25110.2	52627.8	18128.4	28691.5	24989	23842.1	18690	26281.1	23244.7	23427	13024.4	29795.4	17244.8	23092.7	13666.5	17807.3	29035	16391.7	20174.9	13036	52718.4	31143.7	17840.7	17676.9	31786.7	26299.5	30723.3	23622.7	20350.4	15915.1	17398	28506.4	14671	16599.9	19018.4
AT1G10760	AT1G10760.1;AT4G24450.1	| Symbols: SEX1, SOP1, SOP, GWD1, GWD | Pyruvate phosphate dikinase, PEP/pyruvate binding domain | chr1:3581210-3590043 REVERSE LENGTH=1399	12	24	0.0202701	0.365055	26	0.0271031	0.329407	384898	356200	334312	290475	337522	328559	16647.4	16935.3	12193.8	23036.7	19741.2	29752	20	32	0.139645	1	24	0.293559	0.880676	299459	308685	327071	319309	302964	281348	11656.9	23740.7	7756.3	17637.7	9372.18	10737.8	4	4	170.89	357689	356827	377493	404686	427797	412242	314728	337711	344350	371968	319110	350446	366257	296410	339339	306817	242306	240982	309624	352644	312379	399407	280993	375793	319041	331608	364072	269911	305697	371506	281685	263381	323394	308101	320732	258110	304951	375902	347503	256958	332988	349994	346580	289934	315861	307655	269453	325257	353769	340409	310987	321877	303704	277965	300286	287136	300353	287684	281822	249746
AT4G39680	AT4G39680.1	| Symbols: | SAP domain-containing protein | chr4:18414604-18416938 REVERSE LENGTH=633	32	24	1	1	24.1818	0.401507	0.734044	12254.6	10316.5	12405.1	9884.7	12144.4	14442.7	2535.79	1951.25	1113.77	1342.44	1672.06	1968.96	20	28	0.155389	1	26	0.147616	0.798682	16428.5	20882.9	20914.9	15595.6	12586.6	17350.9	829.602	2205.55	5702.02	1487.97	3048.87	2396.78	1	1	25.09	10535.9	12434.5	19606.8	10972.4	7723.27	13566.2	12395.9	7233.23	12670.6	5716.49	9867.89	11427.3	12457.4	11747.1	16525.8	7957.3	10325.7	9940.81	7690.09	13509.6	13417.9	9143.65	8421.82	13215.5	16523.2	21140.8	9869.52	12255.8	17634.5	11312.8	17094.6	14650	19347.9	15492.4	15557.6	19720.5	19476.4	29555	17574.7	18088.1	29177	34848.2	12741.4	15205.8	12602.2	17240.3	16389.3	15841.3	10650.8	17856.3	14224.4	20526.8	10195	12266.7	5720.27	22034.6	15059	22030.8	10482.2	17147.8
AT3G52730	AT3G52730.1	| Symbols: | ubiquinol-cytochrome C reductase UQCRX/QCR9-like family protein | chr3:19543146-19544167 REVERSE LENGTH=72	12	24	0.071179	0.595573	26	0.0353239	0.349761	303329	264375	268335	215613	263108	271011	28751.6	23212.4	12063.1	18397.1	23122.3	13826	20	16	1	1	24.1818	0.859179	0.996157	306543	290578	312431	302057	290668	299246	11563.7	23848.6	12914.3	14427.2	22617.2	11222.4	2	2	98.41	302028	377161	239280	269251	328925	322639	283460	265036	217657	233083	249306	266633	312682	268770	244283	246369	220481	227978	221761	161477	222454	247901	271530	329398	244255	226813	268636	303030	259068	297509	278342	322954	328245	278245	324928	269724	327666	240654	364453	250393	280732	339519	323542	318068	300296	322100	284390	263144	320746	319907	287416	325690	304077	312384	223775	281129	313054	338745	301187	262115
AT5G46800	AT5G46800.1	| Symbols: BOU | Mitochondrial substrate carrier family protein | chr5:18988779-18989810 REVERSE LENGTH=300	32	20	1	1	24.1818	0.746573	0.902766	691575	734451	680321	763548	717381	773274	36764.2	65440.8	52658.1	53177.4	78514.9	98461.6	12	24	0.764633	1	26	0.278018	0.879617	973829	875403	841376	831871	841285	848836	52654	59562.8	33609.3	56183.9	31045.8	29405.9	7	7	430.98	614010	740368	672988	650001	780506	717427	748304	558749	870142	777634	481871	793005	730529	708692	687507	669224	760178	710866	764717	912756	575405	624356	652951	926261	807929	801570	683058	617812	805640	958288	822787	1.14736e+06	999351	968795	930857	732134	825715	958628	797958	1.06258e+06	803608	944993	827883	824785	805612	791242	746000	798224	998404	825482	815108	906568	865796	760765	858188	730393	808440	1.03875e+06	873609	792988
AT4G01800	AT4G01800.2	| Symbols: AGY1, SECA1 | Albino or Glassy Yellow 1 | chr4:770926-776134 REVERSE LENGTH=1042	24	12	1	1	24.1818	0.788459	0.91972	148230	168532	148862	171053	155837	167639	14880.6	13413.4	7744.62	18084.1	19214	32977.2	12	20	1	1	24.1818	0.883856	0.996157	225037	219128	201788	208013	207195	205210	13042.1	15183.7	27593.7	11569.2	15609.1	23556.4	5	4	141.28	194601	158367	121804	104972	161404	182777	163378	129587	183895	183024	152999	176480	141525	142473	130832	198907	165003	128406	157791	205156	183222	139790	113460	198440	144272	193177	167236	102936	157707	217140	257901	255178	211395	198241	202470	258345	232597	226570	166387	211741	253098	263813	181287	160548	150193	224120	183433	235615	226086	170811	213326	249470	189575	173058	210547	260381	153026	257661	182127	172857
AT3G61260	AT3G61260.1	| Symbols: | Remorin family protein | chr3:22675403-22676701 REVERSE LENGTH=212	20	24	0.0632596	0.566938	26	0.0209884	0.303772	1.27006e+06	1.27565e+06	1.29146e+06	893914	1.20517e+06	1.08715e+06	118455	37050.8	109964	67027.7	122722	42111.6	16	32	0.544982	1	26	0.100972	0.752854	1.3904e+06	1.41931e+06	1.3383e+06	1.32851e+06	1.24426e+06	1.08584e+06	76201.5	92766.6	67437	93397.7	88752.8	109311	5	5	211.62	1.28746e+06	1.58257e+06	1.00437e+06	1.22438e+06	1.25151e+06	1.27178e+06	1.67336e+06	1.19769e+06	1.1137e+06	1.12171e+06	1.36185e+06	1.39807e+06	1.59971e+06	968933	1.12874e+06	1.07565e+06	828028	817867	961747	786278	1.10968e+06	1.12537e+06	1.10374e+06	1.59316e+06	1.09391e+06	737171	1.11673e+06	1.25455e+06	1.11299e+06	1.2143e+06	1.14277e+06	1.43612e+06	1.34038e+06	1.4202e+06	1.61251e+06	1.38049e+06	1.28952e+06	1.16924e+06	1.67096e+06	1.58632e+06	1.49671e+06	1.48307e+06	1.39145e+06	1.11623e+06	1.20404e+06	1.4234e+06	1.01219e+06	1.34826e+06	1.3695e+06	1.48922e+06	1.48935e+06	1.17618e+06	1.16054e+06	1.31428e+06	1.08095e+06	1.16842e+06	832870	1.40032e+06	1.22227e+06	805334
AT1G24020	AT1G24020.1	| Symbols: MLP423 | MLP-like protein 423 | chr1:8500653-8501458 REVERSE LENGTH=155	32	12	0.0231647	0.38425	26	0.00403339	0.178062	1.37905e+06	1.39012e+06	1.48418e+06	1.56707e+06	1.65455e+06	1.80875e+06	75271.4	53420.3	56512.2	76006.4	176427	122717	20	12	1	1	24.1818	0.764404	0.996157	1.58145e+06	1.6179e+06	1.73539e+06	1.6567e+06	1.66351e+06	1.62287e+06	56735.1	77362.2	96749	73593.1	84507	57964	6	6	283.56	1.21624e+06	1.40026e+06	1.41601e+06	1.27823e+06	1.58449e+06	1.43634e+06	1.42233e+06	1.2412e+06	1.36328e+06	1.48743e+06	1.33926e+06	1.4888e+06	1.68343e+06	1.42814e+06	1.48128e+06	1.58651e+06	1.59525e+06	1.45171e+06	1.43733e+06	1.76456e+06	1.59311e+06	1.56167e+06	1.3402e+06	2.17459e+06	1.60319e+06	1.89569e+06	1.65732e+06	1.66705e+06	1.7531e+06	2.0706e+06	1.46302e+06	1.60324e+06	1.78963e+06	1.53817e+06	1.51317e+06	1.35039e+06	1.53468e+06	1.72364e+06	1.74346e+06	1.73734e+06	1.57855e+06	2.03125e+06	1.79233e+06	1.58816e+06	1.68668e+06	1.5487e+06	1.54192e+06	1.8574e+06	1.65607e+06	1.67942e+06	1.38549e+06	1.75194e+06	1.78923e+06	1.66015e+06	1.73074e+06	1.56315e+06	1.46097e+06	1.9005e+06	1.7137e+06	1.47604e+06
AT5G16620	AT5G16620.1	| Symbols: PDE120, TIC40, ATTIC40 | hydroxyproline-rich glycoprotein family protein | chr5:5450808-5454256 FORWARD LENGTH=447	32	16	0.544982	1	24	0.374966	0.72231	170962	146942	161241	153270	172741	177641	19028.9	6986.38	12440.1	14145.1	14070.6	6273.62	20	16	1	1	24.1818	0.926912	0.996157	136404	136099	141153	139629	139880	139871	4740.74	4908.51	2255.29	2944.79	5307.55	4417.3	2	2	57.59	118508	173180	188654	167754	206717	149786	169295	156159	133306	126166	148719	180976	188673	119462	168374	203073	122672	143059	146532	151016	182264	162874	154256	212075	152233	197691	168488	173434	163441	185151	139371	132807	119922	147164	142754	119620	133944	137905	138998	150028	141434	147591	146167	132835	137737	137528	142766	130659	143344	143846	143267	147719	132144	149838	126430	129344	144600	152219	144265	128927
ATCG00900	ATCG00900.1	| Symbols: RPS7.1, RPS7 | Ribosomal protein S7p/S5e family protein | chrC:97478-97945 REVERSE LENGTH=155	16	24	1	1	24.1818	0.480104	0.775269	242305	270680	264567	210680	244269	240616	17143.5	5611.4	14605.8	34488.8	30802.4	15511.3	28	12	1	1	24.1818	0.854942	0.996157	158360	173739	168225	165779	196201	187445	20255.8	17611.4	10559.5	10267.7	27007.5	25539.1	3	3	135.63	195929	205757	271069	298572	240196	254154	375113	250545	244839	228751	293982	241612	239597	241577	306068	334048	125198	199481	211464	183209	292441	320343	199494	256248	152817	214473	322697	193481	246848	225582	221860	155217	96527.6	172127	146068	223001	208440	146554	155874	134827	196397	199769	185125	106408	153425	187722	187590	153038	151187	149358	219546	273629	110505	233019	144306	165714	218943	178928	243302	130342
AT1G17290	AT1G17290.1;AT1G72330.3	| Symbols: AlaAT1 | alanine aminotransferas | chr1:5922771-5926093 FORWARD LENGTH=543	12	24	0.346119	1	26	0.0140108	0.277976	806370	680448	741171	645507	714740	678562	22890.1	46066.6	29547.1	46084.5	36854	20968.6	24	32	1	1	24.1818	0.911033	0.996157	612138	629060	644063	644560	642301	596804	18074.3	34703.3	43342.1	49982.1	38108	15579.6	6	6	361.95	874405	834776	799457	755073	768137	791655	742992	671197	613378	583017	751812	833756	731282	648017	740986	772941	648229	604377	643382	558607	801421	719249	653229	747682	652120	684544	720937	626012	662669	698648	613479	642836	660576	573438	570359	542402	689845	653540	708120	551394	622013	785513	677091	548544	587156	753752	642424	520310	578701	727613	616037	679139	710848	684670	520814	563945	593873	724407	579884	521914
AT1G20950	AT1G20950.1;AT1G76550.1	| Symbols: | Phosphofructokinase family protein | chr1:7297467-7301336 REVERSE LENGTH=614	28	16	1	1	24.1818	0.501682	0.777927	184460	175316	182052	181181	217414	206443	13240.9	10645	6439.24	25310.7	10919.5	50473.6	12	20	1	1	24.1818	0.771143	0.996157	249073	236972	222512	232674	245672	225527	22247.7	9010.15	12827.1	18717.1	15049.3	8315.04	4	4	173.4	216234	183234	160646	148630	213556	164398	185283	147837	196816	182248	190855	194137	174776	160078	190414	165912	167125	163302	149693	259874	199341	265992	181041	233651	207044	243871	167375	137542	178267	305161	205102	272870	265992	191085	310315	224350	219512	255803	223342	261854	248250	258023	211474	187592	207219	278488	194409	212256	247678	230539	270178	241420	264206	199513	253044	210916	239557	252705	223418	201041
AT1G74970	AT1G74970.1	| Symbols: RPS9, TWN3 | ribosomal protein S9 | chr1:28157761-28159202 REVERSE LENGTH=208	32	20	1	1	24.1818	0.284389	0.658618	1.53314e+06	1.5956e+06	1.51975e+06	1.56417e+06	1.66089e+06	1.98218e+06	213757	219516	136089	79866.2	107001	161419	12	16	0.764633	1	24	0.451897	0.954152	2.32135e+06	1.89087e+06	2.16436e+06	1.91961e+06	1.9965e+06	2.15335e+06	38219.8	175073	243967	50523.2	338528	117962	4	4	353.13	1.55013e+06	2.17521e+06	1.47291e+06	1.31396e+06	1.15348e+06	1.84289e+06	1.62389e+06	1.2782e+06	2.0724e+06	1.16062e+06	1.00117e+06	1.76991e+06	1.67711e+06	1.6384e+06	1.51214e+06	1.44031e+06	1.45259e+06	1.60751e+06	1.51193e+06	1.80852e+06	1.66574e+06	1.73175e+06	1.36088e+06	1.66473e+06	1.88135e+06	2.61309e+06	1.82709e+06	1.73358e+06	2.13708e+06	1.60007e+06	2.33225e+06	2.40928e+06	2.39037e+06	2.27285e+06	2.20198e+06	2.25454e+06	2.05957e+06	2.19966e+06	1.51019e+06	1.43041e+06	2.34409e+06	2.84304e+06	1.95914e+06	1.9481e+06	1.72743e+06	1.98649e+06	1.91715e+06	2.08232e+06	1.84533e+06	1.76675e+06	2.11198e+06	2.94737e+06	1.7862e+06	1.79477e+06	1.34221e+06	2.29614e+06	1.91911e+06	2.9556e+06	1.80043e+06	1.79549e+06
AT4G34450	AT4G34450.1	| Symbols: | coatomer gamma-2 subunit, putative / gamma-2 coat protein, putative / gamma-2 COP, putative | chr4:16471956-16476795 FORWARD LENGTH=886	24	16	1	1	24.1818	0.835492	0.931772	681908	662258	719015	720204	666763	715885	29634.3	31681.4	29926.9	35127.9	64718.3	89642.4	24	32	1	1	24.1818	0.689291	0.994668	856902	854654	857227	893069	850799	770664	45369.1	49990.2	67191.2	66174.8	61704.7	65903.5	8	8	474.97	800242	729763	657508	514492	707533	705812	696345	563215	658825	687092	741378	819557	708793	642051	683298	755913	781367	601077	735133	727531	723333	701318	503807	798139	607219	744583	779243	529971	685128	840501	982910	942249	794691	821147	743516	790569	1.046e+06	842704	832123	761870	984200	1.04438e+06	808826	682638	766092	1.11181e+06	860643	832578	851187	809129	925951	1.00489e+06	755397	714542	853209	928606	707097	908194	632675	676747
AT4G11260	AT4G11260.1	| Symbols: ATSGT1B, ETA3, RPR1, EDM1, SGT1B | phosphatase-related | chr4:6851515-6853719 REVERSE LENGTH=358	32	12	1	1	24.1818	0.41435	0.735397	173763	190179	197354	201713	194321	222376	16713.4	14666.7	10789.8	19744.3	13401.3	34966.4	32	20	0.259166	1	24	0.414734	0.954152	164288	157894	141486	143762	162044	172756	6350.3	15594.8	4612.95	16382.3	14368.8	7518.93	2	2	133.27	121654	159837	193636	203518	190169	160738	165014	199722	232287	193135	167813	215399	203986	222961	176608	187876	205652	150640	235606	228792	163990	192466	185559	202127	227462	247044	234140	151497	206727	272472	145677	176315	175062	171957	152430	152972	171830	149920	205234	109512	138527	160366	151683	110913	145941	165551	86073.2	135441	128339	203407	133172	153647	141738	187734	193927	172832	172382	158838	197550	162177
AT2G21390	AT2G21390.1;AT1G62020.1	| Symbols: | Coatomer, alpha subunit | chr2:9152428-9156577 FORWARD LENGTH=1218	32	12	0.285816	1	26	0.0892196	0.486093	600120	623221	604821	648554	655911	709504	18286.8	17251.2	28128	34895.1	40577.2	42705.5	24	12	1	1	24.1818	0.981702	0.999562	558515	575557	565726	581673	563012	575203	20787.2	12171.9	25564.7	20286.9	30007.4	42227.4	8	8	429.77	606049	665368	580303	548254	600626	657939	642530	592240	636536	586861	596946	690353	640900	566341	529566	725812	681247	595580	667401	572732	733234	696233	562562	694638	592888	716351	790306	594954	719799	726110	585204	535014	608442	573638	490279	555519	615362	559503	554826	592576	584042	644338	524852	521626	553774	641088	568605	575827	546863	575982	574601	637224	524510	586349	492375	616948	499917	658144	635613	465396
AT2G19760	AT2G19760.1	| Symbols: PFN1, PRF1 | profilin 1 | chr2:8517074-8518067 REVERSE LENGTH=131	20	32	0.544982	1	26	0.0811636	0.467739	173768	148649	186980	135470	148589	118194	4658.37	18616.3	16353.1	13756.4	5232.43	26346.9	12	24	1	1	24.1818	0.632715	0.992224	274869	215034	204085	192605	218881	210489	39691.2	35782	43354.9	23454.2	23698.1	25057.6	3	2	155.83	164445	165624	179544	176739	182486	86797.4	255244	141372	95138.4	164694	186700	235353	169328	138341	205178	136792	98984.5	137111	184147	120314	148291	202230	122755	133830	135838	80055.3	89949.6	113780	114171	193015	231031	411785	272346	171567	287617	164101	297997	178875	303162	131034	273968	121197	313769	125339	186154	136544	162584	245669	193410	224817	181604	159012	261308	227290	265191	129479	212172	328472	148137	234184
AT3G29160	AT3G29160.1	| Symbols: AKIN11, SNRK1.2, KIN11, ATKIN11 | SNF1 kinase homolog 11 | chr3:11128893-11131510 REVERSE LENGTH=512	28	24	1	1	24.1818	0.472945	0.773668	36019.4	26659.8	33204.9	22803.9	1.76105e+06	27125.8	12878.8	4880.18	2923.01	6234.66	1643.78	3564.34	32	20	1	1	24.1818	0.629	0.992224	8967.33	12631.5	7183.22	10136.3	13241.6	16838.1	1710.15	6393.06	2996.37	1709.99	7243.53	5094.81	1	1	21.14	7215.37	31159.8	45041.9	27918	68762.1	20310.7	36838.5	37382.1	14357	24410.8	22179.3	37999.3	36859.3	32296	36690.6	21780.3	29375.7	25115.2	33706.1	4042.24	27957.4	8.69956e+06	29710.7	25950.4	22059.8	19793.4	38611.3	19434.7	26016.8	31772.7	13960.9	5016.74	5344.71	11122.7	9391.6	4658.68	14625.7	4333.82	36786.2	2753.12	1910.62	5219.72	9786.04	3263.76	15736	3852.19	8585.27	834.105	1958.5	35451.4	3526.79	8005.79	13631.4	34697	6347	7098.51	17726.9	2920.94	29814.1	26629.9
AT3G45030	AT3G45030.1	| Symbols: | Ribosomal protein S10p/S20e family protein | chr3:16471606-16472312 REVERSE LENGTH=124	28	16	1	1	24.1818	0.527663	0.792122	763003	707592	796354	759056	837174	831018	16518.6	48962.1	51303.2	47474	90271.3	84105.4	16	28	0.00560171	0.354241	26	0.0275333	0.545878	857451	1.06973e+06	964552	885226	770943	909607	36674	31802.9	98109.4	59909	47633.4	37283.3	5	2	230.26	745495	782348	715324	787233	784615	735788	931594	662312	696489	511779	684982	841408	827195	678767	949419	836985	732886	806021	625835	793553	773593	964817	649401	1.06472e+06	733337	904236	708380	742283	786431	1.01376e+06	775397	932667	940703	867510	770980	989729	1.02085e+06	1.16614e+06	1.11441e+06	1.05752e+06	907402	1.25396e+06	952105	914865	794427	768194	774927	902937	1.02042e+06	959651	827678	932602	624291	753487	716658	792802	767367	1.25265e+06	801662	933549
AT4G00570	AT4G00570.1	| Symbols: NAD-ME2 | NAD-dependent malic enzyme 2 | chr4:242817-246522 REVERSE LENGTH=607	32	24	0.0300906	0.427829	26	0.0145885	0.277976	57045.1	48958.3	54197.4	47281	61683.1	69447.6	4930.49	2661.82	4951.77	5162.79	6329.19	458.942	16	12	1	1	24.1818	0.770319	0.996157	40906.8	49234	45216.1	43821.3	48428.6	44446.2	2868.57	2124.28	6075.47	1600.14	4442.35	5165.53	2	2	51.05	51424.2	72810	60708.8	47706.1	52576.4	53325.4	52213.5	43343.3	43767.9	52141.6	47489.2	57288.2	72085.2	49713.2	44411.4	59183.1	39163.1	35615.1	47512.8	54930.9	67153.7	57244.5	47359.6	77334.5	59323.1	87982.1	69395.3	64200.4	62907.2	62752.9	34406.3	38646.6	50956.6	37489.4	43035.2	49447.9	50650.2	48138.3	55556.9	42376.8	46965.6	68329.9	48820.8	21990.6	39973.4	40699.6	40844.6	44584.8	47337.5	45640	56770.2	51166.3	43656.9	53805.2	36744.4	47386.9	32857.4	58949.6	51831	31206.3
AT2G33150	AT2G33150.1;AT1G04710.1;AT5G48880.2	| Symbols: PKT3, PED1, KAT2 | peroxisomal 3-ketoacyl-CoA thiolase 3 | chr2:14047814-14050983 REVERSE LENGTH=462	28	20	1	1	24.1818	0.897985	0.95889	1.11085e+06	1.09481e+06	1.05022e+06	1.1234e+06	1.13754e+06	1.09163e+06	82593.4	65359.4	40150.4	31612.8	69504.2	104838	16	32	0.259166	1	26	0.154678	0.798682	1.30843e+06	1.32335e+06	1.30142e+06	1.20313e+06	1.22203e+06	1.15084e+06	52983.9	55073.4	70170.8	45171.1	52987.7	26390.7	10	9	523.13	1.32199e+06	1.17348e+06	1.00318e+06	1.09258e+06	963038	1.29383e+06	989050	1.00792e+06	1.15028e+06	1.03297e+06	1.10043e+06	1.12728e+06	1.1184e+06	948570	956408	1.16015e+06	1.30101e+06	1.04114e+06	1.01839e+06	1.09633e+06	1.29755e+06	1.12056e+06	1.01664e+06	1.22023e+06	1.03273e+06	1.09566e+06	1.1068e+06	905254	1.08208e+06	1.26838e+06	1.2633e+06	1.46321e+06	1.40233e+06	1.22421e+06	1.18908e+06	1.14245e+06	1.47763e+06	1.37059e+06	1.28398e+06	1.34209e+06	1.2769e+06	1.43355e+06	1.50684e+06	1.08895e+06	1.20085e+06	1.16361e+06	1.0929e+06	1.21434e+06	1.3077e+06	1.2371e+06	1.16227e+06	1.35884e+06	1.16685e+06	1.13387e+06	1.28832e+06	1.14331e+06	1.17233e+06	1.29471e+06	1.05522e+06	1.08862e+06
AT5G26360	AT5G26360.1	| Symbols: | TCP-1/cpn60 chaperonin family protein | chr5:9255561-9258891 REVERSE LENGTH=555	32	20	1	1	24.1818	0.503027	0.777927	404189	371249	345418	364839	360838	409626	44105.9	34448.4	23476.7	20334.8	27343.3	17845.7	16	28	0.380074	1	26	0.34455	0.909842	461969	467611	430384	438510	412651	426867	27334.3	15939.6	38503.4	7349.47	10309.9	10417.8	6	6	225.24	442028	526923	316493	342197	393302	379757	401925	430488	377041	267036	376305	394309	372058	317767	266649	386301	362407	362162	309961	403364	358988	343963	306815	355528	438895	502277	393655	416326	354712	381160	427093	553222	496696	411733	421102	488650	444362	510336	420408	474301	427027	526471	364421	471584	362418	421529	426553	442956	453354	448160	399410	445414	397570	416504	404357	410313	445303	475266	403946	399504
AT4G34200	AT4G34200.1	| Symbols: EDA9 | D-3-phosphoglycerate dehydrogenase | chr4:16374041-16376561 REVERSE LENGTH=603	28	20	0.0799588	0.617151	22	0.11656	0.534091	1.65924e+06	1.5667e+06	1.44369e+06	1.61652e+06	1.70274e+06	1.66765e+06	120087	51323.4	80317.6	70699	52758.3	82122.9	24	32	1	1	24.1818	0.916544	0.996157	1.84059e+06	1.77211e+06	1.79899e+06	1.85984e+06	1.79408e+06	1.75043e+06	97395.1	52065.3	72965.1	54435.8	41256.7	100463	9	7	629.49	1.80555e+06	1.93926e+06	1.46619e+06	1.61681e+06	1.4684e+06	1.63806e+06	1.60458e+06	1.64268e+06	1.5185e+06	1.42966e+06	1.42537e+06	1.53614e+06	1.66178e+06	1.41979e+06	1.17536e+06	1.615e+06	1.8271e+06	1.46754e+06	1.43309e+06	1.73989e+06	1.65573e+06	1.68447e+06	1.84719e+06	1.72347e+06	1.60284e+06	1.7848e+06	1.52406e+06	1.61175e+06	1.57808e+06	1.83955e+06	1.56357e+06	2.03117e+06	1.83077e+06	1.69908e+06	2.07836e+06	1.60789e+06	1.90575e+06	1.85222e+06	1.71781e+06	1.77689e+06	1.88797e+06	1.81483e+06	1.87826e+06	1.83811e+06	1.57579e+06	1.98756e+06	1.77903e+06	1.94725e+06	2.02622e+06	1.55915e+06	1.91197e+06	1.73104e+06	1.78095e+06	1.74386e+06	1.8026e+06	1.96862e+06	1.57309e+06	1.9926e+06	1.70021e+06	1.51763e+06
AT2G42210	AT2G42210.2	| Symbols: ATOEP16-3, OEP16-3 | Mitochondrial import inner membrane translocase subunit Tim17/Tim22/Tim23 family protein | chr2:17590600-17591591 FORWARD LENGTH=173	16	32	1	1	24.1818	0.368472	0.71801	10050.1	21071.2	13440.3	11620.4	14286.5	8865.3	2716.06	6294.51	1847.44	3552.75	3031.9	4795.42	32	20	0.000649386	0.17552	24	0.00207714	0.27374	13874.4	9908.48	4510.23	7709.98	17193.3	17817.2	1252.31	1454.81	1722.98	1610.06	2738.52	3976.28	1	1	28.13	5828.27	5282.66	15265	9248.92	14625.8	4384.41	40610	9573.59	17555.6	33232.2	10013.4	14909.8	8277.99	15913.1	18087.2	11597.2	7188.82	12772	21920.5	4623.63	21975.9	12650.8	15969	13508.6	7328.42	4594.09	11890.3	2215.49	18430.3	7196.32	17339.7	15562.4	12756.1	13743.5	9970.5	11223.7	12009.7	10674	11481.8	4153.18	669.703	4777.09	6524.99	1750.86	8828.49	9519.42	3471.72	2327.18	6390.23	16841.3	9960.66	22881.6	24667.7	15152.7	13303.7	17187.6	29197.4	8991.33	23077.5	10632.1
AT5G47770	AT5G47770.1	| Symbols: FPS1 | farnesyl diphosphate synthase 1 | chr5:19345297-19347415 FORWARD LENGTH=384	24	12	1	1	24.1818	0.5513	0.808403	6204.03	11244.9	11111.4	11641.7	10808.3	9933.73	705.221	3310.04	2728.66	2663.09	2604.21	464.009	12	24	0.234659	1	26	0.296679	0.882286	19353.5	15869.4	15005.6	13621	13990.5	15830	678.928	2751.35	2116.28	1529.79	1457.68	2016.3	1	1	39.44	4930.48	6285.59	8343.22	4652.67	6808.19	8185.58	12028	3899.6	19374.6	12736.7	3323.27	7312.15	10604.1	17618.8	16698.8	5982.72	8331.12	18629.3	11046.8	14218.6	6772.54	7744.93	8529.94	18520.4	12473.8	14503.9	3452.34	9646.01	11100.3	10966.1	18533.7	19827.3	21106.2	20109.8	17190.5	19738.6	18714	22319	9515.04	9060.45	14136.4	17866.1	20827.6	11044.2	11154	17556.7	13708.9	14450.2	10107.3	12282.1	14573.2	17415.3	15207.5	11101.8	11654.9	21186.6	16863.1	15530.2	13287.7	12282.5
AT1G50320	AT1G50320.1	| Symbols: ATHX, ATX, THX | thioredoxin X | chr1:18638606-18639464 REVERSE LENGTH=182	12	24	0.00300306	0.218415	24	0.000781947	0.0823651	292695	274880	201890	187513	281716	275677	30905.4	17152.5	17453.9	21413.2	27014.6	13969.9	20	32	1	1	24.1818	0.581129	0.992193	209553	245513	248338	205410	217212	204981	20617	11465.5	37080.6	20659.7	32710.7	19732.7	2	2	83.75	360832	327681	219480	279473	276008	291980	282596	310942	251495	237389	235998	235716	217610	155644	164482	171596	209904	169386	143451	243229	233152	313927	275641	349365	236493	326229	305488	251866	223343	271460	169477	280605	219601	210305	167777	257543	221622	240918	283382	224100	267319	355852	184035	213509	220977	251036	159895	241552	229063	145506	272827	251154	175198	130568	256313	241984	147676	237217	209213	188814
AT5G50920	AT5G50920.1;AT2G25140.1	| Symbols: CLPC, ATHSP93-V, HSP93-V, DCA1, CLPC1 | CLPC homologue 1 | chr5:20715710-20719800 REVERSE LENGTH=929	32	24	0.00875116	0.26691	24	0.0359141	0.349761	3.65189e+06	3.41157e+06	3.19037e+06	3.11453e+06	3.25098e+06	3.73098e+06	177143	242166	157931	127064	110033	82173.8	12	24	1	1	24.1818	0.871513	0.996157	3.82575e+06	3.64603e+06	3.77152e+06	3.61944e+06	3.67068e+06	3.68579e+06	56314.5	144749	127622	168294	196153	185798	47	18	3008.55	3.89527e+06	4.17015e+06	3.49887e+06	3.28582e+06	3.40936e+06	4.06402e+06	3.47542e+06	3.25989e+06	3.34911e+06	2.90941e+06	2.77507e+06	3.70553e+06	3.35181e+06	3.04006e+06	3.0794e+06	3.3025e+06	3.16457e+06	2.84731e+06	2.92031e+06	3.33794e+06	2.92228e+06	3.52919e+06	3.08131e+06	3.31878e+06	3.40333e+06	4.34328e+06	3.73337e+06	3.38201e+06	3.52964e+06	3.6666e+06	3.69178e+06	3.93643e+06	3.77615e+06	3.74364e+06	3.98076e+06	3.33284e+06	3.57534e+06	3.84435e+06	3.37867e+06	4.09896e+06	3.97874e+06	4.06808e+06	3.66346e+06	3.61818e+06	3.52911e+06	3.97657e+06	3.28058e+06	3.34382e+06	3.7748e+06	3.72145e+06	4.02402e+06	3.9728e+06	3.66366e+06	3.21351e+06	3.4794e+06	3.7003e+06	3.87647e+06	4.15199e+06	3.67154e+06	3.02867e+06
AT2G19730	AT2G19730.1	| Symbols: | Ribosomal L28e protein family | chr2:8511752-8512995 FORWARD LENGTH=143	32	12	0.703968	1	26	0.00439304	0.183147	1.02644e+06	1.24689e+06	1.1252e+06	1.29438e+06	1.29045e+06	1.5717e+06	86054	101301	45340.8	129456	131763	168591	20	28	1	1	24.1818	0.783337	0.996157	1.39608e+06	1.43201e+06	1.54301e+06	1.4766e+06	1.34498e+06	1.45136e+06	85449	74672.5	70512.6	86683.6	67090.7	108638	5	4	306.32	966588	1.27576e+06	873527	993455	1.02288e+06	1.19455e+06	1.13388e+06	1.04078e+06	1.5105e+06	1.35472e+06	1.08435e+06	1.00669e+06	1.08306e+06	1.18514e+06	1.26675e+06	1.09851e+06	1.24252e+06	1.56168e+06	1.07037e+06	1.49879e+06	1.12544e+06	1.34415e+06	1.0066e+06	1.5957e+06	1.38038e+06	1.50528e+06	1.41002e+06	1.31312e+06	1.77912e+06	1.85098e+06	1.08603e+06	1.43837e+06	1.4233e+06	1.61237e+06	1.42035e+06	1.56017e+06	1.28359e+06	1.63924e+06	1.41802e+06	1.25902e+06	1.44792e+06	1.67787e+06	1.75353e+06	1.31881e+06	1.51691e+06	1.20009e+06	1.42178e+06	1.5409e+06	1.58871e+06	1.63154e+06	1.33526e+06	1.56717e+06	783243	1.41368e+06	1.62556e+06	1.14004e+06	1.4478e+06	1.81217e+06	1.62357e+06	1.23323e+06
AT5G18330	AT5G18330.1	| Symbols: | ARM repeat superfamily protein | chr5:6068474-6070042 REVERSE LENGTH=445	32	12	0.647258	1	26	0.108625	0.518837	324926	384205	402296	478706	459759	689426	32801.2	101047	74238.4	75593.9	118937	192035	12	28	0.0497182	0.758603	26	0.0765198	0.707715	662056	658333	564788	521477	451052	584887	44295.3	48002.8	113922	55123.4	55010.5	21378.1	1	1	26.81	264150	348283	406795	206464	398936	271150	330522	182466	599101	537785	274672	264482	313930	626893	531501	331549	407225	433938	534585	686236	275714	346841	289822	668824	717595	745651	537143	340519	954378	869438	693701	635914	771633	701798	507233	553433	792990	733686	552174	659382	495987	946970	559735	374611	446638	469262	676239	428507	564206	469171	404847	550857	307970	383248	608337	602040	549815	743968	501592	527019
AT1G27310	AT1G27310.1	| Symbols: NTF2A | nuclear transport factor 2A | chr1:9484615-9485790 REVERSE LENGTH=122	32	12	1	1	24.1818	0.539241	0.799375	214939	231621	264685	265088	268614	276751	40737.6	41538	22384.9	37421.3	29762.8	50704.8	12	28	0.314751	1	24	0.466742	0.954152	361700	358128	323998	322165	304571	336486	21122.9	16146.7	28379.4	51049.2	18368.7	13708	1	1	40	129290	313853	209022	265997	156531	252420	273281	250506	283254	98641.5	215643	311622	228346	242957	324858	185475	269052	275622	233463	361830	223918	253762	236669	272637	356082	300433	235545	263918	378252	205609	315534	413916	362976	313109	402966	317016	405590	346462	337106	384463	320123	408240	273098	266393	352135	469020	252210	297866	256883	334845	330318	321484	325925	248428	296701	309583	360655	403609	304706	303876
AT5G45680	AT5G45680.1	| Symbols: ATFKBP13, FKBP13 | FK506-binding protein 13 | chr5:18530894-18532128 FORWARD LENGTH=208	20	24	1	1	24.1818	0.299068	0.667883	129587	118915	137624	100428	129455	114300	10804.9	14328.2	12220.7	14985.6	6677.13	15893.9	16	12	1	1	24.1818	0.409395	0.954152	78284.3	105450	93022.8	89859.3	90411.8	96338.1	7194.06	6402.73	13993.1	7082.69	13406.5	8032.64	1	1	27.39	111100	117639	137995	122307	158895	142027	168757	117161	85844	80787.6	112546	169879	154746	106379	144568	147549	81280.3	101816	77587.7	93907.8	132858	162093	122966	102210	127150	129222	144507	113100	117117	67553.6	98650	59296.3	72299.7	90916.2	70259.3	101000	116983	84802.5	103609	120857	57908.7	124686	104638	83507.2	94374.2	101104	86985.1	68835	75402.8	116969	90057.2	117819	84723.4	104075	55384.1	86441.1	79754.6	94576.3	109179	111740
AT1G17880	AT1G17880.1	| Symbols: BTF3, ATBTF3 | basic transcription factor 3 | chr1:6152572-6153425 REVERSE LENGTH=165	12	20	0.285816	1	22	0.491352	0.776185	719568	639838	534531	700383	710592	687904	118710	72099.5	42697.6	108472	74529.2	50375.5	28	24	0.0561285	0.79846	22	0.0391706	0.584784	514395	448558	481141	389474	703228	640677	36605.5	84207.2	60668.5	49678.4	103877	40504	4	3	251.15	1.13899e+06	741840	625034	435306	656667	666029	758318	416399	757249	601194	465625	429699	654558	610758	512016	562943	694712	530703	1.00611e+06	707441	459031	848052	700464	760939	784474	516671	813427	602640	759542	747239	442458	611022	519180	576567	422747	599435	588793	538972	353793	161797	594771	595385	356115	434187	425247	498940	258598	399949	361772	428113	965072	727636	765922	543399	514113	697563	804136	409295	685284	607109
AT2G28000	AT2G28000.1	| Symbols: CPN60A, CH-CPN60A, SLP | chaperonin-60alpha | chr2:11926603-11929184 FORWARD LENGTH=586	32	20	0.155389	0.823085	24	0.17499	0.562583	2.03798e+07	2.06203e+07	1.84204e+07	2.01429e+07	2.02828e+07	2.16165e+07	1.1801e+06	797429	630868	610860	1.31936e+06	932609	32	20	0.191527	1	26	0.183654	0.845167	2.14858e+07	2.17997e+07	2.10509e+07	2.13936e+07	2.2987e+07	2.3329e+07	551584	1.08438e+06	469246	1.00415e+06	853691	451612	37	35	3431.18	2.24975e+07	2.30451e+07	1.82441e+07	1.88157e+07	1.92967e+07	2.1672e+07	2.08903e+07	2.18698e+07	2.02502e+07	1.84192e+07	1.68746e+07	1.96326e+07	1.91822e+07	1.95157e+07	1.6897e+07	1.99076e+07	2.175e+07	1.81887e+07	1.96996e+07	2.11688e+07	1.63352e+07	2.25729e+07	1.89565e+07	2.13243e+07	2.22251e+07	2.14087e+07	2.09725e+07	2.01694e+07	2.21645e+07	2.33675e+07	2.03013e+07	2.25086e+07	2.21004e+07	2.25154e+07	2.00033e+07	2.38966e+07	2.04791e+07	2.49113e+07	2.01163e+07	1.9595e+07	2.1447e+07	2.26458e+07	2.09135e+07	1.97731e+07	2.04753e+07	2.46391e+07	2.03167e+07	2.11662e+07	2.05749e+07	2.02713e+07	2.34646e+07	2.5092e+07	2.30136e+07	2.22668e+07	2.10982e+07	2.4085e+07	2.21633e+07	2.52666e+07	2.29448e+07	2.21854e+07
AT2G30490	AT2G30490.1	| Symbols: ATC4H, C4H, CYP73A5, REF3 | cinnamate-4-hydroxylase | chr2:12993861-12995683 REVERSE LENGTH=505	32	12	0.00560171	0.225379	26	0.00289254	0.161302	52660.4	61512.3	58683.1	73340.8	85870.3	87816.1	7152.11	7808.51	4467.89	5377	9180.67	6239.61	16	24	1	1	24.1818	0.466383	0.954152	74010.3	91372.7	74485.6	68208.9	74241.6	74367.5	4208.29	13577.6	3491.94	10159.8	6606.8	1856.76	2	2	71.58	38266.6	69811.9	50981.1	39109.8	65132.9	60205.9	66779	55144.4	81336.7	44095.6	45520.7	54333.9	67209.7	70031.6	56319.8	73518.5	73583.6	65143.2	66060.4	88398.1	68770.3	85324.9	71545.5	103047	100664	127825	68299.3	73099.4	76552.2	93304.3	66453.5	86932.2	79665.3	64175.2	72825.4	69746.5	70442.4	140890	75541.7	100243	72772	75141.5	65973.9	75638.3	82902.2	45106.8	49436.3	82900.8	81745.8	81854.8	69922.3	86444.5	61494.7	62798.4	90548.1	63351.1	71001.7	100591	66156.8	70737.3
AT3G53900	AT3G53900.2	| Symbols: UPP, PYRR | uracil phosphoribosyltransferase | chr3:19956914-19959006 REVERSE LENGTH=296	32	20	0.112258	0.726985	24	0.0855549	0.474304	142445	145357	107943	134341	148543	177189	27646.1	13363.1	9030.58	17796.7	32091.4	5720.24	32	16	1	1	24.1818	0.66124	0.992224	100688	89296.2	114284	98713.6	111657	117527	7165.71	5451.71	10744.4	19952.3	7351.99	25815.9	4	3	174.44	120019	222092	95733.4	143920	130460	149169	138198	180997	142430	115991	113390	110113	119152	123964	73095.6	164960	146266	96439.7	105082	158959	93263.2	159357	139680	112633	237782	154792	193301	170962	190244	176647	75305.1	104710	119273	99142.3	105010	87723.7	72736.5	104136	97727.9	84156.8	117565	78151.7	103287	144726	127690	137940	43379.1	108076	108239	95933.2	131133	98692	87628.9	127202	113627	137231	68093.5	112746	182615	86950.6
AT2G42520	AT2G42520.1	| Symbols: | P-loop containing nucleoside triphosphate hydrolases superfamily protein | chr2:17705382-17708744 FORWARD LENGTH=633	32	12	1	1	24.1818	0.0516385	0.39274	268147	426092	347398	310202	393315	468355	67477.3	75103.5	36766.1	25595	30468.7	32051.5	16	12	1	1	24.1818	0.0661683	0.682454	232282	499990	248031	260258	271356	275656	13367.9	97213.1	44571.7	36702.5	49970	42269.4	3	1	141.14	136398	189739	359217	235215	420167	379351	295525	292726	624548	538307	485683	333531	266413	315237	336128	372790	188390	274183	327654	387995	323682	411118	368231	469078	394465	727901	379448	349037	430127	455263	252172	267537	233486	190946	217269	359119	196187	664010	567580	713054	183185	239494	124240	359509	333729	188143	195795	187857	337224	392272	191458	188796	250228	359687	366611	198304	207342	304305	288619	379711
AT4G35100	AT4G35100.1	| Symbols: PIP3, PIP3A, PIP2;7, SIMIP | plasma membrane intrinsic protein 3 | chr4:16708672-16709958 FORWARD LENGTH=280	12	20	0.0896762	0.65474	26	0.143045	0.54937	2.01382e+06	1.84615e+06	1.67204e+06	1.6916e+06	1.72809e+06	1.78563e+06	128833	43438.2	98258.4	85513.8	156341	164640	24	32	1	1	24.1818	0.550638	0.974799	2.0436e+06	2.0486e+06	2.05945e+06	2.08955e+06	2.04792e+06	1.86464e+06	81216.6	80170.5	53958.1	112135	77487.8	125533	5	4	433.06	1.96342e+06	2.07957e+06	1.69351e+06	2.01927e+06	2.31335e+06	1.93542e+06	1.73289e+06	1.74555e+06	1.90844e+06	1.90842e+06	1.7592e+06	1.64354e+06	1.99789e+06	1.52757e+06	1.43197e+06	1.75081e+06	1.59885e+06	1.4964e+06	1.70078e+06	1.91117e+06	1.51344e+06	1.64668e+06	1.48605e+06	2.14803e+06	1.84624e+06	1.66566e+06	1.62225e+06	1.65772e+06	1.78095e+06	2.20158e+06	1.8151e+06	1.92656e+06	2.22826e+06	2.02666e+06	2.22144e+06	1.99217e+06	1.82352e+06	2.09635e+06	2.01533e+06	2.31564e+06	2.24575e+06	2.12114e+06	2.21723e+06	1.70609e+06	2.00705e+06	2.32439e+06	1.8381e+06	2.20109e+06	1.94578e+06	2.13841e+06	2.20214e+06	2.24004e+06	1.84105e+06	1.89967e+06	2.0567e+06	1.99735e+06	1.72862e+06	2.18549e+06	1.95917e+06	1.45259e+06
AT3G60770	AT3G60770.1	| Symbols: | Ribosomal protein S13/S15 | chr3:22460525-22461656 REVERSE LENGTH=151	32	24	0.259166	1	24	0.014176	0.277976	358609	421954	359574	274601	370278	454872	44012.3	20957.1	25663.1	27392.9	22407.5	55137.3	20	16	1	1	24.1818	0.761521	0.996157	254629	238233	311719	304340	279408	285096	25386.9	27063.1	19679.8	36738.8	45138.5	48950.5	6	1	309	322326	277401	293485	430014	469818	391864	617206	422542	330166	347989	323204	376921	310066	335752	451930	366749	176486	249144	260495	320129	331869	450057	342445	414865	312155	402445	448638	443589	398152	581534	239687	243662	185493	342461	261841	285399	268013	215830	280054	141870	347858	394010	338395	180176	298156	237040	249840	254916	393449	386458	249360	249666	110320	351320	436376	207978	267955	297462	424016	228067
AT1G78850	AT1G78850.1;AT1G78860.1	| Symbols: | D-mannose binding lectin protein with Apple-like carbohydrate-binding domain | chr1:29642072-29643397 REVERSE LENGTH=441	12	24	0.314751	1	26	0.00592703	0.204321	784091	635342	696139	569354	595010	579872	37006.2	22398.3	38756.5	56700	42195.7	45344.9	12	20	1	1	24.1818	0.193599	0.859866	701288	598940	533897	546400	538253	559805	68590.8	33620.1	50449.9	39761.2	40789	6877.78	6	5	271.51	890119	817512	713475	722142	777208	657845	773486	605928	549619	589832	606169	749867	810381	618624	695657	626242	621056	503322	672061	424089	619153	556887	500595	705586	592827	601731	482998	583287	539390	691953	643653	968913	624442	587918	681514	494337	663982	656047	634993	545339	536759	645623	650480	397998	438624	573142	526198	400926	564585	667148	657528	540530	521118	499372	472718	483326	499327	796923	502616	516835
AT2G18020	AT2G18020.1;AT3G51190.1	| Symbols: EMB2296 | Ribosomal protein L2 family | chr2:7837151-7838160 FORWARD LENGTH=258	32	24	1	1	24.1818	0.642816	0.856485	1.65127e+06	1.84866e+06	1.62794e+06	1.58283e+06	1.74098e+06	1.94123e+06	236900	85812.7	143263	191100	72888.4	346603	20	16	1	1	24.1818	0.404753	0.954152	1.35558e+06	1.11896e+06	1.48347e+06	1.31604e+06	1.22683e+06	1.35923e+06	139310	102655	87444.5	74239.6	27533.7	187927	7	2	547.82	1.09849e+06	1.25858e+06	2.13124e+06	1.99974e+06	1.76827e+06	1.93465e+06	1.40943e+06	2.13338e+06	1.7316e+06	2.0342e+06	1.82205e+06	1.825e+06	1.0635e+06	1.7008e+06	1.72834e+06	2.25585e+06	1.15267e+06	1.41324e+06	1.53961e+06	1.55276e+06	1.62681e+06	2.03247e+06	1.79108e+06	1.77489e+06	1.47964e+06	1.65869e+06	2.07695e+06	1.29822e+06	2.37224e+06	2.30007e+06	1.4895e+06	1.00308e+06	1.05287e+06	1.71228e+06	1.52016e+06	1.2978e+06	1.31278e+06	1.13609e+06	1.10429e+06	743853	1.55462e+06	1.80965e+06	1.47864e+06	1.16548e+06	1.40894e+06	1.16597e+06	1.12003e+06	1.26478e+06	1.45488e+06	1.57455e+06	1.32556e+06	1.31065e+06	767769	1.30686e+06	1.4233e+06	952600	1.78702e+06	1.38115e+06	1.53088e+06	1.14451e+06
AT3G11830	AT3G11830.1	| Symbols: | TCP-1/cpn60 chaperonin family protein | chr3:3732734-3736156 FORWARD LENGTH=557	24	12	0.764633	1	26	0.619802	0.842492	524340	548201	550181	610537	585144	536336	39019.3	36293.8	9363.53	39664.6	65501.3	86818.6	28	20	0.0101142	0.382721	22	0.038121	0.582883	502841	449558	356578	402275	680989	541265	89336.8	81372.1	3586.12	58298.3	48388.5	42679.3	8	8	318.21	641372	464688	517677	506093	491872	546586	530891	452009	606233	605286	575127	531413	536586	570722	537057	646609	631728	491071	668876	614399	685345	593732	430362	698827	517454	594011	486849	364931	653632	582259	831547	513363	430951	441833	296510	530697	663896	534616	247762	270819	375723	385723	371761	263718	385965	550176	334143	312323	307880	506853	762796	722821	761077	595035	563215	699888	646470	298799	537581	523585
AT2G01290	AT2G01290.1	| Symbols: RPI2 | ribose-5-phosphate isomerase 2 | chr2:149192-149989 REVERSE LENGTH=265	20	12	1	1	24.1818	0.121891	0.539727	23424.6	30012.3	37857.9	27781.6	35053.2	32120.7	4000.88	6129.39	3590.3	4614.12	6795.97	1956.52	32	12	0.0561285	0.79846	26	0.00466815	0.308747	18673.2	26765	24869.4	33237.3	35088.4	35181.8	2298.13	1696.43	2990.32	6145.56	2621.09	4381.95	1	1	40.01	19929.1	20391.5	20488.3	20048.7	36265.7	26438.3	38480.3	19538.3	19943.4	45661.5	37047.4	49149.2	33452.7	28045.4	41594.8	42255.1	19435.6	24320	31341.3	21555.9	54194.2	35085.5	31641.6	32270.8	22073.8	35613	36055.7	25845.8	30732.7	32356.3	27656	17699.1	17289.6	15613.6	15107.6	24941.1	30054.2	27379.5	30245.8	21204.6	26109.8	34084.8	19528.3	19224.4	25399.5	33634.7	45963.5	16391.5	28007.2	42189.4	39264.7	34133.5	43489	31941.2	26613.4	47450.9	38868.2	27387.7	26192.9	36009.5
AT1G09795	AT1G09795.1	| Symbols: ATATP-PRT2, HISN1B, ATP-PRT2 | ATP phosphoribosyl transferase 2 | chr1:3173588-3176690 FORWARD LENGTH=413	20	12	1	1	24.1818	0.562236	0.817814	234639	253495	271037	252970	258170	238349	12979.8	17388.5	8471.68	14590.7	19135.4	41042	24	12	0.234659	1	26	0.22602	0.877639	267460	282067	300506	303780	284900	298411	3995.34	16745.3	16281.7	18740.9	9495.02	9418.89	3	2	140.8	213249	225292	201843	271089	261720	251622	233107	213783	273728	295237	273457	259530	245038	290274	286884	282853	227455	217264	263233	274046	271868	264713	223372	303529	227369	228752	245379	157760	271072	288783	259033	262246	262065	274655	279300	341999	292612	260049	268934	246742	295014	312324	346626	279585	268983	328379	339070	297721	255458	298274	265157	303297	285572	298532	271942	279235	324440	297594	294588	296200
AT1G77490	AT1G77490.1	| Symbols: TAPX | thylakoidal ascorbate peroxidase | chr1:29117688-29120046 FORWARD LENGTH=426	32	20	0.346119	1	24	0.382294	0.72483	986246	988862	897523	910875	979241	1.08295e+06	101430	65971.5	78258.8	70217.4	70282.1	71280.4	20	32	0.259166	1	26	0.244402	0.877639	826582	868714	919069	802745	785995	749137	55266.6	62117.3	74121	25046.8	25311.5	50542.5	6	5	308.95	947371	1.27927e+06	822285	992019	890288	1.10617e+06	1.14278e+06	866975	1.01006e+06	818327	873112	867261	1.17885e+06	694346	874047	1.05601e+06	751358	940447	755847	1.05071e+06	964916	929367	865702	1.19262e+06	943600	995461	1.10628e+06	1.11735e+06	974876	1.22077e+06	720875	735440	753929	958797	963869	768417	771476	973760	769450	1.06046e+06	1.06487e+06	1.03322e+06	878210	874523	744524	851743	753279	861659	843775	703267	765741	883781	664495	793151	822809	760096	679749	864393	837827	603622
AT5G15200	AT5G15200.1;AT5G39850.1	| Symbols: | Ribosomal protein S4 | chr5:4935124-4936334 REVERSE LENGTH=198	12	24	0.191527	0.894267	26	0.144748	0.549983	5.00883e+06	4.11918e+06	4.3916e+06	3.49799e+06	4.11306e+06	4.14365e+06	254668	602185	236243	204556	249479	149930	16	28	0.456379	1	26	0.229299	0.877639	4.75152e+06	5.23985e+06	4.9369e+06	4.96336e+06	4.40292e+06	4.88968e+06	97180.3	91334.2	411852	158128	339554	223340	9	9	360.62	5.6668e+06	4.74235e+06	4.72231e+06	5.37997e+06	4.53273e+06	5.15199e+06	5.4451e+06	3.13524e+06	4.38343e+06	2.48016e+06	4.76513e+06	3.79232e+06	4.40911e+06	3.95003e+06	5.04141e+06	3.53926e+06	3.54757e+06	3.30818e+06	3.06785e+06	4.02712e+06	4.37025e+06	3.34377e+06	3.74963e+06	4.15503e+06	4.94663e+06	6.20443e+06	3.83801e+06	3.26522e+06	3.65164e+06	3.75896e+06	4.47418e+06	4.71424e+06	4.63082e+06	4.94412e+06	4.99423e+06	5.5716e+06	5.0435e+06	5.27173e+06	5.19632e+06	5.1161e+06	5.10712e+06	6.21688e+06	4.23415e+06	4.22438e+06	4.90198e+06	5.41121e+06	4.72053e+06	4.93612e+06	4.76363e+06	4.98533e+06	4.69154e+06	5.31836e+06	3.75747e+06	4.57658e+06	3.67065e+06	4.28922e+06	4.64544e+06	5.80274e+06	5.29394e+06	4.41707e+06
AT2G20990	AT2G20990.3	| Symbols: SYTA | synaptotagmin A | chr2:9014827-9017829 FORWARD LENGTH=579	12	28	1	1	24.1818	0.911969	0.96054	568658	544981	536138	555910	530896	559885	14316.9	41339.6	29210.5	19689.5	34454.8	44051.6	16	32	0.416773	1	26	0.0583729	0.682454	651337	661712	603446	594351	618444	584867	17041.9	14221.3	24758.2	29150.1	32805.9	8846.01	5	5	264.72	619050	583480	550802	518652	571309	604779	649177	484600	566085	420262	511079	623771	550265	444794	550779	523374	490162	616762	586260	562994	553336	490129	465700	629309	516004	595992	558593	530460	482468	631913	710220	636405	660200	606969	642894	646253	706825	634396	637939	683148	600402	683264	579454	575159	578953	659411	518722	586497	608064	599063	663882	675463	630917	538247	583714	597096	563272	640118	557827	566023
AT3G05350	AT3G05350.1	| Symbols: | Metallopeptidase M24 family protein | chr3:1527103-1533843 REVERSE LENGTH=710	20	32	1	1	24.1818	0.327086	0.685975	28801.4	24950.2	34163.1	23455.3	26743.3	16937.7	12877.7	2215.77	4279.97	9898.93	7548.69	5332.31	16	20	0.346119	1	22	0.0330949	0.554959	10952	26922	4899	17622.4	19557.4	20875.5	4656.25	12227.5	939.448	9014.42	1937.09	7340.23	1	1	20.83	28278.5	10559.5	69231	15358.8	20579	23648.3	31189	17330.3	27917.9	24665.5	42338.3	34196.5	24253.1	25017	45010.6	45964	11971.1	10017	40766.4	8557.91	49561.7	16981.5	26070.4	27961	13141.9	14131.4	32684.6	2088.54	19324.2	16459.6	29256.9	8126.75	7983.22	6016.79	3376.32	17916.6	25267.2	14089	3556.26	73780.8	3903.3	8075.38	4566.27	3281.63	4668.4	5490.99	45514.2	16989.8	9709.8	10407	15511.1	23253.9	27217.1	17115.2	14689.7	28367.8	43149.7	7698.35	12375.2	12786.6
AT5G20630	AT5G20630.1	| Symbols: GLP3, GLP3A, GLP3B, ATGER3, GER3 | germin 3 | chr5:6975315-6975950 REVERSE LENGTH=211	32	16	1	1	24.1818	0.721332	0.891494	7.69417e+06	7.35517e+06	7.46547e+06	7.86252e+06	7.63103e+06	8.81537e+06	1.27456e+06	693319	371341	1.08385e+06	1.02341e+06	459974	16	28	1	1	24.1818	0.662952	0.992224	1.02895e+07	1.12922e+07	1.06566e+07	1.05196e+07	9.21713e+06	9.9243e+06	796712	249300	648198	1.5204e+06	1.12089e+06	1.48286e+06	2	2	294.78	1.03359e+07	9.54888e+06	4.98858e+06	7.24673e+06	6.35072e+06	7.22433e+06	7.69206e+06	5.47018e+06	8.83374e+06	7.55556e+06	6.20686e+06	7.88263e+06	8.02417e+06	7.03779e+06	8.17589e+06	5.99827e+06	7.68931e+06	8.69189e+06	6.32048e+06	1.06126e+07	6.80964e+06	7.44766e+06	5.23822e+06	9.77975e+06	8.87987e+06	8.85611e+06	7.91898e+06	8.18801e+06	9.65754e+06	9.45621e+06	9.43385e+06	1.29718e+07	1.11249e+07	9.47176e+06	8.44514e+06	1.21806e+07	1.10853e+07	1.07691e+07	1.09632e+07	1.1463e+07	1.23137e+07	1.20629e+07	1.07195e+07	8.67078e+06	9.51626e+06	1.24773e+07	7.46964e+06	1.44709e+07	9.95988e+06	8.22015e+06	1.1555e+07	1.06376e+07	8.30945e+06	6.42501e+06	9.15858e+06	1.3501e+07	6.66105e+06	1.26971e+07	8.15214e+06	8.61019e+06
AT1G01790	AT1G01790.1;AT4G00630.2	| Symbols: KEA1, ATKEA1 | K+ efflux antiporter 1 | chr1:284781-290869 FORWARD LENGTH=1193	32	20	1	1	24.1818	0.646076	0.858229	229463	233143	214545	260024	252232	267438	14727.1	19944.8	19489.3	25650.3	36766.4	13730.9	28	24	1	1	24.1818	0.328575	0.908346	182236	190376	186375	165771	219619	182663	21214.5	18042.6	11820.2	23027.3	3783.94	7086.61	3	3	191.91	265042	224348	233114	231381	193432	220248	249557	179153	273969	242786	209465	217970	283644	196796	164852	301860	193237	318804	202905	283316	342350	243515	173053	281512	220730	407081	228238	236477	209016	256381	218510	240667	130338	179021	142645	198242	247354	197150	171770	137364	145145	183956	190244	214025	198502	203409	93514	163993	168417	199524	225146	236341	191135	227482	217991	205875	175713	159616	193971	178139
AT5G24165	AT5G24165.1	| Symbols: | unknown protein; FUNCTIONS IN: molecular_function unknown; INVOLVED IN: biological_process unknown; LOCATED IN: chloroplast; EXPRESSED IN: 22 plant structures; EXPRESSED DURING: 13 growth stages; BEST Arabidopsis thaliana protein match	28	12	1	1	24.1818	0.301128	0.669331	10141.2	16562.8	19078.1	13986.8	25539.3	23645.8	3712.04	4654.93	5262.94	4574.4	6864.48	18971.1	12	16	0.594323	1	24	0.396464	0.952719	49840.4	26606.4	35350.3	27610.3	34155.7	32997.6	3729.3	3981.52	8773.06	7523.03	10860.4	5558.89	1	1	88.12	3000.89	17526.3	9636.49	19401.6	1140.61	15848.7	17302.9	15867.6	28276	5519.02	6728.08	12877.5	18074.2	19613.9	38096.7	5260.64	15947.4	10025.3	12185.1	26515.8	20162.7	19792.4	28101.4	13983.4	45656.5	4339.36	36329.6	6027.99	63782.6	7749.64	57543.4	44565.7	60073.4	41759.7	45259.6	30565.8	34483	12512	23369.4	32101.9	47575.5	65036.1	26072.9	6527.15	31539.8	39142.7	43844.5	24332.6	10693	20038.9	63869.9	39004.9	30966.3	15362.1	21575.4	39522.1	36125.6	44674.7	30241	14424.8
AT1G79830	AT1G79830.4	| Symbols: GC5 | golgin candidate 5 | chr1:30028110-30033508 REVERSE LENGTH=976	16	12	1	1	24.1818	0.0282315	0.332559	46045.2	95209.3	71348.4	68216.1	79705.3	92769.5	9240.65	23243.3	2457.96	5297.63	7544.19	15491.5	16	12	1	1	24.1818	0.0200848	0.501062	57782.2	116036	62860.1	58782.6	68834.5	68436.2	4046.97	22231.9	8648.42	4921.49	4016.49	8425.87	1	1	25.47	31771.1	40381.4	74407.4	31528.4	52137.4	82404	61278.6	50295.7	154995	127073	68773.9	75677	63946.1	77688.3	70656.4	70549.5	42350.7	73914.3	64741.6	89524.5	63377.8	88463.2	76336.3	98672.6	71676.7	156552	60424.8	56999.6	110435	79435.9	65708.5	69304.1	52580.1	49348.3	51969.6	60643.5	63609.2	147403	145269	163257	49812.5	65026	39892.8	80254.3	79314.7	51529.2	46061.3	49294.3	68128.9	78899.5	68261.5	64898.8	51282	82257.1	77473.2	54206.3	65409.4	63053.9	65768.8	93742.7
AT3G53460	AT3G53460.4	| Symbols: CP29 | chloroplast RNA-binding protein 29 | chr3:19819738-19821423 REVERSE LENGTH=363	32	28	1	1	24.1818	0.734392	0.897599	3.1468e+06	3.11666e+06	2.99483e+06	3.08475e+06	2.83134e+06	3.21975e+06	128316	87495.1	220012	264263	282766	336549	32	16	0.898559	1	26	0.42211	0.954152	3.53178e+06	3.43774e+06	3.44495e+06	3.58243e+06	3.71162e+06	3.97713e+06	158739	100016	222333	191631	361545	206401	7	7	402.99	3.22626e+06	2.81998e+06	3.29954e+06	2.98062e+06	3.40762e+06	2.9804e+06	3.7266e+06	2.72034e+06	3.13385e+06	3.02212e+06	2.31402e+06	3.23349e+06	3.63991e+06	2.81944e+06	2.96727e+06	3.05017e+06	3.05353e+06	2.5929e+06	2.8947e+06	3.83243e+06	2.42373e+06	2.54944e+06	2.51411e+06	3.65548e+06	3.01395e+06	3.68189e+06	2.7747e+06	2.82966e+06	2.92774e+06	3.88477e+06	3.9878e+06	3.79421e+06	3.22607e+06	3.16969e+06	3.48113e+06	3.26725e+06	3.44499e+06	3.74871e+06	3.18593e+06	3.54182e+06	3.66403e+06	3.90782e+06	3.35764e+06	3.41908e+06	2.8762e+06	3.75912e+06	3.05209e+06	3.78602e+06	3.88689e+06	3.42804e+06	3.75766e+06	4.60874e+06	3.94676e+06	2.92092e+06	3.32401e+06	4.42623e+06	3.65195e+06	4.63633e+06	3.53183e+06	3.6393e+06
AT4G32330	AT4G32330.1	| Symbols: | TPX2 (targeting protein for Xklp2) protein family | chr4:15609801-15611867 FORWARD LENGTH=437	32	16	0.314751	1	26	0.366447	0.717751	16260	13263.9	13873.2	14384	16524.4	19916.1	2826.7	2855.79	1930.65	2614.32	1976.95	1233.02	16	28	0.100413	0.979289	26	0.065987	0.682454	23208.9	27127.6	23939.3	21129.2	14896.1	21162.8	2316.22	4277.51	3825.09	1921.51	2924.15	1805.62	2	1	45.61	14760.4	24513.7	19770	10600.5	11655.7	18301.9	16562.2	9791.08	15897.6	5766.68	7018.33	18531.8	16032.8	13119.6	14663.6	10848.8	23601.5	12183.9	6324.11	18961.8	17055.1	16288.6	13301.8	13990.8	21985.9	21851.3	14838.5	18500.9	22306	22083.8	18445.6	28804.3	26859.2	24836.2	17099.3	19096.5	22242.2	39004.5	19401.9	35892.8	26497.7	30571.9	15382.9	31416.7	15827.2	15897.3	19148.9	23071	24339	23189.6	18787.5	19608.9	16650	12204.7	7229.36	23138.4	15374.1	26534.1	18420.3	22347.1
AT4G00100	AT4G00100.1	| Symbols: ATRPS13A, RPS13, PFL2, RPS13A | ribosomal protein S13A | chr4:37172-38123 FORWARD LENGTH=151	32	28	1	1	24.1818	0.661456	0.863165	16409.3	19891.9	13778.8	13502.6	13353.8	30685.7	3489.83	2307.06	2974.23	4988.41	3161.19	1936.16	16	12	1	1	24.1818	0.653746	0.992224	2906.88	15712	5817.06	5137.02	6632.95	4744.52	1011.71	8911.03	1223.08	3074.85	1523.25	3106.81	6	1	328.37	12280.9	9653.5	20452.2	15028.9	24630.8	16193.1	46004	14870.5	15896.9	6495.11	14899.8	23886.8	9528.98	6347.3	14230.9	28646.7	8132.04	9701.18	5815.78	15217.5	17157.6	19381.9	17176.8	4697.42	8355.27	95498	18281.6	16701.1	12936	10011.6	3210.65	383.818	1895.49	6493.45	2550.97	19827.3	4184.59	48941	3470.86	2136.2	10080.3	4782.32	6697.11	2516.83	5008.71	148.057	4233.49	1168.8	13649.3	6485.51	7300.87	5665.81	69.4242	7448.64	12680	892.941	4136.44	851.819	14816.9	3024.5
AT4G34350	AT4G34350.1	| Symbols: CLB6, ISPH, HDR | 4-hydroxy-3-methylbut-2-enyl diphosphate reductase | chr4:16428681-16431038 REVERSE LENGTH=466	12	24	1	1	24.1818	0.0331858	0.340126	207348	174387	187306	163973	185110	168782	6364.04	5945.41	9251.83	14233	7222.26	14074.1	12	32	1	1	24.1818	0.0860226	0.712359	183130	179748	159942	169914	169525	154642	9505.87	10520.4	4232.09	3622.77	8787.7	5128.26	3	3	99.15	214668	223833	194401	199437	204399	150455	218568	179065	163778	160071	201446	214007	185311	172395	163374	200650	147175	140491	148476	183072	187767	171487	174076	208388	183830	180696	165914	146482	157653	193166	180202	217256	185395	160522	172275	170787	211067	197903	160520	158463	157176	174057	173362	133497	161621	178393	166441	161192	170335	173210	155782	193828	158699	179049	160264	167985	146451	162492	148968	147316
ATCG00840	ATCG00840.1	| Symbols: RPL23.1, RPL23 | ribosomal protein L23.1 | chrC:85862-86143 REVERSE LENGTH=93	20	32	0.594323	1	26	0.269059	0.651712	78623.9	78733.9	87499.9	66943.3	72293	60735.3	12584.7	3613.84	6671.55	4993.93	8027.33	8136.61	24	12	0.972186	1	22	0.46182	0.954152	50113.4	51339.8	52625.9	64133.3	54352.5	61544.1	4156.63	7214.4	4270.02	6627.02	4857.05	6896	1	1	22.61	47584.9	61136.9	94918.1	90786.7	98692.8	60914.5	115399	74335.8	76587.3	66432.3	99104.6	85117.5	64985.5	85353.7	102938	70108.2	45902.3	77436.8	82092.6	59176.6	46010.1	92395.9	78431.9	80852	63775.1	54967.9	66219.2	44682.1	67156.2	70650.9	44573.7	44134.9	41630.8	58223.3	62004.4	75123.1	39935.6	48182.4	58827.7	34630.2	44054.3	62343.5	59391.3	36191.4	61149.2	69684.3	78240.2	52260.1	51391.2	69090.5	54587.1	68321.4	31950.5	67932.3	48971.3	46670.8	59122.3	57617.6	79973.3	64336.3
AT5G64570	AT5G64570.1;AT5G09700.1	| Symbols: XYL4, ATBXL4 | beta-D-xylosidase 4 | chr5:25810227-25813309 REVERSE LENGTH=784	20	32	0.499058	1	26	0.270478	0.651712	105707	103824	131543	94618.8	95876.7	90023.3	21310.8	4502	10604.8	8566.48	4874.18	14608.3	16	32	0.00875116	0.382721	26	0.0223275	0.510035	133563	152183	127505	117848	114415	102144	8418.83	9052.31	4116.38	14325.6	8375.8	9696.49	3	3	105.09	46394.8	130951	141702	103672	105817	91792.2	154212	90483.2	102323	80308.5	110404	159936	144461	103767	139148	116685	94840	76949.9	98260.6	86358.2	104254	116808	81643.5	90365.6	86311.8	102393	84454.1	101639	103078	58551.6	125937	138443	135106	108352	159975	118154	149591	161268	168459	163442	125068	141191	138033	89725	143507	156001	102869	120038	89928.2	120404	111240	121927	135826	118252	84831	89024.9	124337	99801.8	113651	83907.4
AT1G01090	AT1G01090.1	| Symbols: PDH-E1 ALPHA | pyruvate dehydrogenase E1 alpha | chr1:47705-49166 REVERSE LENGTH=428	12	24	1	1	24.1818	0.27868	0.655056	740890	674664	715972	654837	689787	690046	23675.3	15870.6	27459.1	29998.5	7517.32	56760.6	24	20	1	1	24.1818	0.490699	0.96555	635624	637360	595340	665175	613567	601622	22567.3	15255.8	41269	46007.9	28952.9	30313.3	7	7	276.96	813605	772143	699151	661692	757858	703505	728356	662071	627303	652086	796549	740910	723533	631909	686959	749822	597128	619722	627547	679968	716773	667550	688505	682316	693791	750839	718497	560008	664384	756505	714282	650265	615167	580326	618080	624602	680438	662057	593837	625868	598057	712685	589296	564188	512476	700749	754032	568868	576378	725851	640419	680675	602801	545483	598458	651314	637468	632774	562074	524479
AT2G43090	AT2G43090.1;AT3G58990.1	| Symbols: | Aconitase/3-isopropylmalate dehydratase protein | chr2:17918957-17919712 FORWARD LENGTH=251	32	12	0.071179	0.595573	26	0.0163183	0.281267	690493	698452	737429	788589	767023	860352	42419.1	23154.4	41163.4	17281.5	42148.3	62225.6	20	28	1	1	24.1818	0.222169	0.877639	788649	778033	881330	826851	752998	818619	18721.9	18880.9	50197	55154.5	61475.7	28638	5	4	280.42	566554	763683	705104	700436	716688	713303	709106	637322	746841	685687	610595	679730	755818	807614	833390	775355	803083	795372	825695	743442	786709	771520	641880	808075	826933	964596	799859	733283	948123	855899	765136	765144	848959	748994	815011	767026	777147	834183	717986	793822	891069	1.04679e+06	895754	767741	805293	960788	852648	794957	696915	828947	685788	900112	740875	811114	627099	858552	821339	893060	722860	797285
ATCG00560	ATCG00560.1	| Symbols: PSBL | photosystem II reaction center protein L | chrC:63804-63920 REVERSE LENGTH=38	16	24	1	1	24.1818	0.749375	0.902766	43302.4	52582.1	49072.5	41015.7	46615.4	48157.5	6459.44	3017.71	3728.75	4305.21	3009.15	7059.21	16	28	0.285816	1	26	0.250304	0.878778	73074.2	84954.1	65167.8	59187.3	54474.4	60063.5	12055.5	8354.61	17237.3	4750.31	6098.17	3481.93	1	1	94.68	58067.4	33777.2	34797.5	34840.1	55029.7	43442.4	96347.1	49404.8	36799.8	36916.6	35023.7	54562.5	47820.4	54636.2	53319.7	34563.4	34875.9	52881.6	36421.7	46336.1	42980.9	45062.5	44157.9	55951.1	44924.7	43594.3	41978.8	55214.1	61850.8	38149.7	65486.3	118347	59210	48443.9	73883.7	116730	85883.4	69754.1	76952.2	75450.4	87658	111870	49433.9	39840.8	37036.2	68869.4	58892	53511.5	74534.9	40128.5	65962.6	66119.1	45529.8	40379.5	54381	50203.3	60895.8	85960.9	45589.3	57668.1
AT5G62530	AT5G62530.1	| Symbols: ALDH12A1, ATP5CDH, P5CDH | aldehyde dehydrogenase 12A1 | chr5:25099768-25103159 REVERSE LENGTH=556	20	24	1	1	24.1818	0.407189	0.734044	58783.5	59487.7	65899.7	48237.5	60733.8	58154.4	11754.9	5591.56	4640.73	3948.81	5913.68	10245.8	28	24	1	1	24.1818	0.672507	0.994668	41591	43512.3	39773.9	39341.5	48344.9	46257.7	1575.74	4975.75	2811.65	4994.18	6924.47	2082.44	1	1	76.15	38969	42622.6	72778.7	52136.6	87410.9	48053.9	74689.8	48838.4	53840.9	72015.3	53663	80020.1	72593.8	61575.2	61646.2	50930.4	38108.9	40503.8	59736.8	51907.7	58058.2	52912.7	57310.2	80326.8	55060.8	56235.3	49206.8	41888.6	67445.3	75996.1	43183.3	38541.4	43793.6	37175.2	45261.5	45647	44768.6	43141.2	57564.1	26440.8	38036	45858.2	51705.4	17045.5	46224.7	47054.7	45448.2	31841.9	26861.1	45501.7	42127.8	34889.8	52820.2	67016.3	44870.3	42807.3	51765.3	41864.7	49864.4	44986.6
AT5G45950	AT5G45950.1	| Symbols: | GDSL-like Lipase/Acylhydrolase superfamily protein | chr5:18634155-18636512 FORWARD LENGTH=357	20	32	0.0799588	0.617151	26	0.0337724	0.340598	42277.3	24239.8	43564.2	28680.3	22537.5	16921.3	15478.8	1688.42	8734.12	8448.03	2988.91	459.594	32	20	0.100413	0.979289	26	0.108237	0.752954	23659.9	15844.6	15731.3	21729.6	23524.4	26763.9	2989.14	2591.07	6139.19	3029.55	3667.94	1199.13	2	2	43.24	16231	49185.7	87184.4	29634.3	29150.9	19567	34494.2	24510.7	18037.7	24589.5	38680.5	59298.9	67638.3	20408.7	31794.5	56466.6	15201.6	20365.3	30303.1	21064.7	27049.1	24386.1	21660.1	25792.1	13800.2	11120.8	13610.3	20644.9	19085.8	20144.4	34689.7	22401.1	17940.8	18937.5	24330.3	9681.07	21310.8	13040	22714.5	12476.7	3517.25	10535.2	25443.4	9603.3	29557.2	22533	12625	14824.8	25301.6	33363.6	12166.8	24849.7	32846.9	28986.6	18771.9	25171	26750	22678.7	28450	30769.7
AT1G14150	AT1G14150.1	| Symbols: PQL1, PQL2 | PsbQ-like 2 | chr1:4839885-4840632 FORWARD LENGTH=190	12	32	0.172645	0.865974	26	0.0146426	0.277976	220723	214605	202189	161346	182685	156755	7354.13	16651.1	15639.5	12080.3	15973.9	24063.1	12	32	0.829435	1	26	0.242463	0.877639	223492	216105	201501	199915	195872	183346	15657	5909.88	10521.3	11807.2	11998	20738.6	2	2	66.78	231180	209728	210195	213914	238598	245582	286515	182716	171262	186953	209768	253515	206715	161312	179634	176810	139209	143739	196178	150795	185062	199172	162518	220192	146480	193388	132191	141429	117872	198897	207942	260904	261492	189975	197148	219258	225475	212043	228435	195314	207182	234035	184240	184273	197776	185291	199906	176030	230019	208326	176782	195677	206129	174421	226353	131918	216402	219286	146347	202775
AT5G55070	AT5G55070.1;AT4G26910.1	| Symbols: | Dihydrolipoamide succinyltransferase | chr5:22347637-22350409 FORWARD LENGTH=464	12	32	1	1	24.1818	0.105877	0.516049	43779.9	34817.4	37944.7	31171.3	41176.4	24269.3	4139.79	6269.62	4509.61	4862.2	9073.3	4265.26	16	24	0.112258	1	22	0.00522187	0.309396	38468.9	49328.9	35905.9	30022	45918	43357	4532.24	2380.45	4438.18	3096.7	4727.42	3175.78	4	4	146.16	37673	36943.2	54826	47345.4	42112.1	36210.5	30083.7	53622.2	28125.9	26044.6	31854.6	50991.3	46325.3	27869.9	32682.2	42401.5	35243	30224.5	29369.3	18618.4	58694.5	55139.1	44053.9	32097.5	15897.1	19614.5	40773.2	12313.6	26873	21772.3	51247.9	39664.6	25002.4	32530.7	43898.9	51153.8	45828.9	54541.6	53231.1	41889.1	28155.4	38921.3	48510.4	31629.1	32313.4	35952.5	30288.4	21199.7	31540.8	31128.6	39500.7	56846.7	54292.1	44062	34888.6	42764.9	52192.8	43300.9	37131.6	41395.1
AT1G47250	AT1G47250.1	| Symbols: PAF2 | 20S proteasome alpha subunit F2 | chr1:17319220-17320900 FORWARD LENGTH=277	32	20	0.259166	1	26	0.268541	0.651712	417560	418602	394472	404951	458602	495414	33644.6	42607.8	31756.2	34121.2	29938.5	42839.9	12	16	1	1	24.1818	0.00860245	0.379308	450573	317925	401257	398973	363830	390910	30765.7	15088.7	18653.5	28751.1	22466.6	22215	4	4	159.55	301338	409196	447552	490909	438807	460782	434133	355787	510896	331411	301678	354562	395611	434672	485840	386104	420629	330371	393365	494287	464132	401229	392332	527170	508149	595008	468073	387823	496475	529689	358003	500594	501972	395265	497031	282882	348078	312876	357109	288680	379697	457526	412806	378298	377958	406821	311094	435990	427556	413403	319233	326909	442561	319124	411326	356659	389692	425141	441726	341330
AT2G04780	AT2G04780.1	| Symbols: FLA7 | FASCICLIN-like arabinoogalactan 7 | chr2:1677488-1678252 FORWARD LENGTH=254	32	24	1	1	24.1818	0.346712	0.700247	473586	542712	492402	457859	516933	567616	15030.1	51677.7	30953.1	22023.2	59828	21181.7	16	24	1	1	24.1818	0.326012	0.907194	576681	685638	608570	567106	611216	572265	35715	34566.3	61586.4	42477.2	62876.5	23736.4	3	3	174.85	485946	511431	519472	398356	452725	593408	565140	397137	632725	525148	454338	555920	578654	436649	436450	519254	356826	451608	522703	438907	567367	444949	411208	686465	474676	752938	508958	561210	487892	527081	711876	579936	531578	509615	550402	627606	708221	710193	592708	789464	742737	699343	561193	563440	476137	680623	550330	540753	478371	585456	543247	778167	633379	612829	488459	573898	599733	668630	524609	494456
AT3G13920	AT3G13920.2;AT1G72730.1	| Symbols: EIF4A1, RH4, TIF4A1 | eukaryotic translation initiation factor 4A1 | chr3:4592586-4594128 REVERSE LENGTH=415	12	24	0.0497182	0.534188	24	0.0461331	0.377891	988283	868918	870104	774785	924000	961955	35303.1	66122.1	50335.5	45792.2	24297.7	85321.6	28	20	0.139645	1	22	0.213499	0.877639	1.01117e+06	933439	915066	930555	1.01475e+06	974108	26534.3	31046.8	31488.1	52440.3	24467.4	38530.2	14	3	817.15	1.11203e+06	969997	955611	888329	1.01545e+06	1.01393e+06	988457	865591	717317	759296	823437	1.00598e+06	975455	774452	771191	903118	713427	703771	824679	728930	895371	905151	911245	1.0009e+06	907333	1.15606e+06	840843	925717	796157	1.091e+06	1.02898e+06	1.10106e+06	947569	970867	1.00739e+06	905510	870518	875419	1.00111e+06	1.01463e+06	822294	954198	904120	937612	957106	964442	855781	770236	1.00037e+06	1.06195e+06	974502	1.08965e+06	958052	1.00973e+06	1.04179e+06	849211	1.03375e+06	1.07615e+06	938621	972809
AT2G41840	AT2G41840.1;AT3G57490.1	| Symbols: | Ribosomal protein S5 family protein | chr2:17460016-17461398 REVERSE LENGTH=285	32	24	0.00755699	0.255183	24	0.0236236	0.321272	2.06961e+06	1.96481e+06	1.72813e+06	1.67569e+06	1.9065e+06	2.22466e+06	123598	105549	103900	74655.2	173624	208725	24	16	0.0231647	0.528045	22	0.305139	0.891422	1.68446e+06	1.5605e+06	1.83822e+06	1.87809e+06	1.73811e+06	1.75635e+06	34728.9	22878.1	46715.9	137282	44290.5	90247.7	9	4	566.15	2.38527e+06	2.19363e+06	1.7961e+06	1.90796e+06	2.0651e+06	2.23631e+06	2.14136e+06	1.8358e+06	1.79463e+06	1.81593e+06	1.60347e+06	2.01349e+06	1.94024e+06	1.58882e+06	1.49461e+06	1.76146e+06	1.42415e+06	1.59501e+06	1.66025e+06	1.9376e+06	1.59708e+06	2.03479e+06	1.79864e+06	2.38018e+06	1.7218e+06	2.68149e+06	1.96732e+06	1.83298e+06	2.09404e+06	2.54745e+06	1.56282e+06	1.67298e+06	1.72052e+06	1.77288e+06	1.69309e+06	1.4788e+06	1.543e+06	1.60117e+06	1.58206e+06	1.59749e+06	1.86098e+06	1.93734e+06	1.81361e+06	1.86514e+06	1.71403e+06	2.09866e+06	1.54794e+06	1.64255e+06	2.02819e+06	2.07312e+06	1.79323e+06	1.8475e+06	1.12384e+06	1.93366e+06	1.99234e+06	1.60576e+06	1.6411e+06	2.04823e+06	1.94672e+06	1.53994e+06
AT4G29060	AT4G29060.1	| Symbols: emb2726 | elongation factor Ts family protein | chr4:14317744-14321315 FORWARD LENGTH=953	12	24	0.0497182	0.534188	24	0.045489	0.377891	9.05114e+06	8.66528e+06	8.17175e+06	7.66072e+06	8.91305e+06	8.90345e+06	314297	400821	248334	351367	382410	763410	20	32	1	1	24.1818	0.876655	0.996157	7.81791e+06	7.81962e+06	8.19056e+06	7.77102e+06	7.93044e+06	7.74474e+06	164333	258485	393356	253208	172916	265097	29	29	1859.2	8.75292e+06	9.61003e+06	8.16272e+06	9.47801e+06	9.25204e+06	9.58651e+06	8.52487e+06	8.79448e+06	8.78186e+06	7.6387e+06	7.48403e+06	8.4434e+06	8.95243e+06	7.9163e+06	8.06257e+06	8.16626e+06	7.14573e+06	6.81231e+06	7.7699e+06	8.40939e+06	7.9404e+06	9.93705e+06	8.2767e+06	9.70299e+06	8.70811e+06	8.3824e+06	9.33697e+06	7.51509e+06	9.15014e+06	1.01326e+07	7.16939e+06	8.06791e+06	7.89905e+06	7.98248e+06	7.97074e+06	6.81623e+06	7.99718e+06	8.30388e+06	8.041e+06	7.93982e+06	8.05756e+06	9.58517e+06	8.16476e+06	7.27539e+06	7.86989e+06	8.03301e+06	7.05526e+06	7.68674e+06	8.2003e+06	7.87979e+06	7.53226e+06	8.24594e+06	7.62253e+06	7.9706e+06	8.28088e+06	7.19062e+06	7.59241e+06	9.04089e+06	8.06601e+06	6.83378e+06
AT3G57150	AT3G57150.1	| Symbols: NAP57, AtNAP57, CBF5, AtCBF5 | homologue of NAP57 | chr3:21154255-21155952 REVERSE LENGTH=565	32	12	0.125302	0.754607	24	0.0378212	0.354995	25676	29023.9	26155.7	26560.9	28312	41081.5	4431.58	145.199	1533.95	2510.54	2945.57	3118.54	32	20	1	1	24.1818	0.453136	0.954152	20639.1	23172.1	17729.8	23979.7	22514.2	26843	3100.08	2187.43	2746.34	4304.27	2453.45	3588.01	1	1	24.85	19110.1	20300.3	34526.7	18933.9	35508.9	27324.7	35155.5	27903.6	27256.6	27479	21023.9	26121.8	30640.7	26929.6	26062.4	35852.7	14964.4	23970.1	27555.9	30461.5	29803.6	34437.7	30726.4	18046.1	28546.1	53332	43133.8	30076.8	39437.3	39427.5	20880.8	13806.6	13884.1	29634.1	24989.7	29236.5	23677	24256.4	15590.3	23100.4	16015.1	15891.1	12385.2	19136.9	25220.9	28772.3	25020.5	8926.33	20892.1	36287.1	25153.1	20812.4	19127.7	29317.5	18160.4	22567	25984.5	22250.9	38541.3	24871.5
AT3G16850	AT3G16850.1	| Symbols: | Pectin lyase-like superfamily protein | chr3:5748692-5750981 FORWARD LENGTH=455	24	16	1	1	24.1818	0.968115	0.983644	13274.6	12549.5	16634.1	17102.8	14779.4	15604.4	2760.92	1539.29	3717.26	3874.76	3521.02	6999.48	24	12	1	1	24.1818	0.854268	0.996157	21853.4	22438	24301.6	24606	22749.4	22513.2	1190.86	2481.87	1465.92	1495.91	2395.02	1745.65	1	1	37.93	9784.68	9157.88	17871.1	9608.07	19951.3	8859.25	17496.8	9610.5	11057.7	15723	7145.47	13325.3	13067.9	21023.1	28608.9	5109.06	20954.4	22776	16789.6	19885	9358.82	10787.8	11109.3	24808.3	17832.6	12085.5	7753.68	7614.75	18733.4	31834.6	24748.7	18511.6	22986.6	19600.4	23419.4	16867.3	27668.6	27763	23411.3	16479.9	21242.4	26810.9	27688.5	19180.9	26585.5	22688.5	25116.5	29271.8	23192.6	22760.6	14709.2	24228.6	26182.3	24475.5	24151.5	18968.3	26230.4	18534.6	22559.5	26273.4
AT4G16450	AT4G16450.1	| Symbols: | unknown protein; FUNCTIONS IN: molecular_function unknown; INVOLVED IN: photorespiration; LOCATED IN: mitochondrion, mitochondrial membrane, mitochondrial respiratory chain complex I, respiratory chain complex I, membrane; EXPRESSED IN	16	20	1	1	24.1818	0.338874	0.694375	34308.4	44284.9	33416.3	41634.7	34952.1	35241.5	5037.18	6656.41	4760.59	1787.39	2684.79	5964.84	16	20	0.346119	1	26	0.177036	0.828723	56630.6	58497.3	41480.4	42644	44225	48428.8	7179.03	6598.59	1545.98	3876.75	7298.68	1255.24	1	1	63.03	50109.7	25844.2	35621.7	25689.3	34277	29401	50403.2	34012.4	57851.9	49756.2	43712.8	38738.2	19637	40476.8	24516.6	38276.3	41364	41836.7	40095.2	46601.2	31436.1	37548.9	32170.3	31269.3	42335.8	40639.8	37060.8	21928.4	42474	34104.2	65712.3	77966.6	57571.5	40444.4	41458.5	64844.5	76018	59022.1	35675.8	56925.8	46506.4	49225	42930.6	25935	42805.3	50805.6	38370.8	36527.3	50824.6	36691.8	49735.3	65386	35435.9	38486.7	32080.9	45159.6	48134.6	63148.1	43038.7	42663.1
ATCG00270	ATCG00270.1	| Symbols: PSBD | photosystem II reaction center protein D | chrC:32711-33772 FORWARD LENGTH=353	12	24	0.172645	0.865974	24	0.165874	0.560645	4.75637e+07	4.50156e+07	4.39612e+07	3.93557e+07	4.40745e+07	4.44622e+07	2.75524e+06	1.51071e+06	2.02961e+06	2.14137e+06	3.49615e+06	1.9125e+06	20	24	1	1	24.1818	0.980482	0.999562	3.93906e+07	3.81486e+07	3.94566e+07	3.79725e+07	3.89245e+07	3.86819e+07	1.40028e+06	1.71492e+06	1.6626e+06	2.97901e+06	1.91693e+06	970302	12	12	1105.83	4.62566e+07	5.50821e+07	4.18884e+07	4.58503e+07	4.87411e+07	4.7135e+07	5.34098e+07	4.30055e+07	4.03664e+07	4.11615e+07	4.18812e+07	4.87262e+07	4.88799e+07	3.90982e+07	4.12204e+07	4.1948e+07	3.76596e+07	4.06094e+07	4.30317e+07	3.35299e+07	3.89793e+07	4.62555e+07	3.79123e+07	5.32356e+07	4.399e+07	4.31235e+07	4.32371e+07	4.60872e+07	4.1687e+07	4.81764e+07	4.12778e+07	3.47061e+07	3.78005e+07	4.07021e+07	4.24665e+07	3.64749e+07	3.91346e+07	4.15882e+07	4.12128e+07	3.23326e+07	3.74186e+07	4.52596e+07	3.97976e+07	3.50443e+07	3.97628e+07	4.38798e+07	3.96212e+07	3.2041e+07	3.17241e+07	4.25963e+07	3.92577e+07	4.20624e+07	4.11983e+07	3.91284e+07	3.29757e+07	3.5008e+07	3.94438e+07	4.40859e+07	3.82771e+07	3.65947e+07
AT4G17600	AT4G17600.1	| Symbols: LIL3:1 | Chlorophyll A-B binding family protein | chr4:9803759-9804714 FORWARD LENGTH=262	12	32	1	1	24.1818	0.0388432	0.361014	365560	334394	347639	278838	337986	273354	11742.7	29368.2	18077.3	40080.3	16953.3	41567.2	12	20	1	1	24.1818	0.106273	0.752954	327363	312345	219712	298011	242464	278889	20344.2	33736.2	34282.9	48527.6	31774.2	8508.86	3	3	133	382037	376759	333274	388933	346798	330800	400204	394889	283788	262290	309788	376427	403800	326453	321726	321757	243120	234296	384320	210695	324876	326871	309404	387807	340970	197694	315537	229938	257491	366112	349549	270124	339627	293485	384029	213112	252453	389325	349642	357193	122473	230546	280738	216646	248159	407377	181549	251062	324780	325288	173098	159657	327512	274986	277065	274809	288425	261854	304257	265097
AT3G13470	AT3G13470.1	| Symbols: | TCP-1/cpn60 chaperonin family protein | chr3:4389685-4392624 FORWARD LENGTH=596	32	20	0.00183973	0.183101	26	0.0050112	0.193903	397068	390969	360603	404990	459198	525787	12987.3	26541.9	21457.7	22815.8	19217	50680.8	32	12	1	1	24.1818	0.606482	0.992224	377710	400982	399556	419601	394223	428248	6897.01	15990.7	42133.6	13175.5	24640.5	24138.6	36	3	3241.69	384456	439059	422364	348890	390574	470966	369082	396526	366750	351518	287896	344579	394213	410711	365616	461220	408374	363089	371893	420372	480239	528836	388488	448244	450185	700791	420317	411010	585996	510823	374838	378088	399904	379183	356539	415140	371416	455301	368646	394405	328566	516996	349845	401745	400630	457340	438420	405084	403434	393724	342482	458150	387980	407285	375217	414150	402877	515724	463026	345465
AT1G54080	AT1G54080.2	| Symbols: UBP1A | oligouridylate-binding protein 1A | chr1:20183923-20186824 REVERSE LENGTH=430	20	28	0.212156	0.920155	26	0.784877	0.91972	8578.68	10035.4	11979	9059.95	6628.56	8088.3	3021.57	2713.48	2140.76	1278.02	1331.45	1473.35	16	24	0.155389	1	22	0.235902	0.877639	22188.3	28565.8	24840.3	17339.7	21265.6	19999.1	1180.3	2467.55	3433.56	4742.02	4438.65	2439.57	1	1	86.62	3685.41	16966	8229.45	9344.33	4668.18	10648.4	17523.3	10464.4	11490.4	50.6436	9512.23	17738.7	16550.3	8584.95	7508.85	10415.1	8958.74	7938.99	11865.8	6121.11	8574.56	6853.62	6370.53	2878.97	8465.09	18538.5	4406.3	7984.56	6499.01	3013.11	20526.8	25778.7	20923.5	24135.5	19577	37370.7	23516.3	29104.5	24268.9	28568.6	32530.3	25661	28615.7	20987.5	16407.1	3243.95	17238.4	16771.3	26249.8	23195	33682.9	17480.4	20922.7	21218.2	13023.6	22552.4	11259	33951.2	17990.6	14242.3
AT4G31990	AT4G31990.3	| Symbols: ASP5, AAT3, ATAAT1 | aspartate aminotransferase 5 | chr4:15470876-15473521 REVERSE LENGTH=462	28	24	1	1	24.1818	0.149493	0.552357	917599	878875	926281	785631	949580	885892	30456.3	36645.2	22836	79832.3	80663.1	50858.4	28	16	1	1	24.1818	0.949921	0.996157	785288	755771	777857	785767	806163	788623	21085.9	25603.2	39963.2	50652.6	39353.1	37556.4	9	9	379.5	949526	965321	830857	906179	936114	899857	917509	953647	784974	838389	938998	996742	924813	854099	916752	998827	702923	659917	875223	691265	1.15227e+06	984261	838855	978506	794013	860171	1.04997e+06	750152	842914	926247	806328	805672	775624	708431	830385	745937	827030	668812	773441	763635	862489	910310	742954	610699	762835	921894	827409	734531	695103	749897	839254	858100	791415	849689	692359	849468	802456	815965	800919	674308
AT2G21270	AT2G21270.3	| Symbols: UFD1 | ubiquitin fusion degradation 1 | chr2:9107841-9110012 FORWARD LENGTH=340	24	12	1	1	24.1818	0.615142	0.842492	18509.9	21217.2	24778.4	29878.6	22187.2	28137.8	6744.66	6196.75	5283.04	1710.28	3268.58	11464	12	24	1	1	24.1818	0.350256	0.916097	53333.3	39820.6	49062.5	33175.1	44857.6	49581.2	5089.12	4930.39	7526.13	10069.2	11897	6561.99	1	1	47.93	5678.49	32455.1	25854.4	21685.9	6875.73	23282	26491.5	17194.9	34421.8	4696.1	7457.86	30318.8	17815.2	35448.2	32852	25291.7	31293.4	28832.8	30475.4	33499.6	20319.8	27688.3	20591.5	13178.8	29157.5	44427.5	30266.5	12556.2	44813.7	8625	42923.1	69234.2	61313.8	45513.8	47681.7	43986.7	53452.2	44344.2	31249.6	26070.2	71170.9	58941.7	50826.5	29091.9	35281.3	6647.22	33106.9	46473.7	51692.5	27955.5	49768.8	71639.1	50686.9	37533.7	14659.3	58830.3	54854.6	63989	30827.9	39404.1
AT1G03680	AT1G03680.1	| Symbols: ATHM1, TRX-M1, ATM1, THM1 | thioredoxin M-type 1 | chr1:916990-917865 REVERSE LENGTH=179	20	24	1	1	24.1818	0.0736579	0.461932	3.38584e+06	3.43578e+06	3.99857e+06	2.77666e+06	3.61293e+06	3.28266e+06	321958	35618.4	432758	149854	433620	133036	28	24	1	1	24.1818	0.234529	0.877639	3.03952e+06	3.03901e+06	2.82442e+06	2.66013e+06	3.26236e+06	3.02123e+06	234106	94416.3	303936	133778	87815.3	92193.2	10	10	702.52	2.97723e+06	4.18966e+06	3.53997e+06	3.47608e+06	2.74625e+06	3.29807e+06	4.12816e+06	3.19372e+06	3.2137e+06	3.34525e+06	3.16303e+06	4.99773e+06	4.96011e+06	2.94021e+06	3.93175e+06	3.30436e+06	2.4314e+06	2.65736e+06	2.79291e+06	2.69725e+06	3.93823e+06	3.48928e+06	3.00351e+06	4.73872e+06	2.89493e+06	2.67476e+06	3.50422e+06	3.14645e+06	3.5646e+06	3.52329e+06	2.83212e+06	3.95421e+06	2.6218e+06	2.89707e+06	2.89238e+06	3.09891e+06	3.0286e+06	2.76075e+06	3.34181e+06	2.96499e+06	3.21043e+06	3.78335e+06	2.58377e+06	2.07182e+06	2.47275e+06	2.90252e+06	2.25356e+06	2.58922e+06	2.65569e+06	2.89966e+06	3.17188e+06	3.53311e+06	3.16486e+06	3.29165e+06	3.15028e+06	2.82934e+06	2.73548e+06	3.59251e+06	3.14866e+06	2.80015e+06
AT4G35630	AT4G35630.1;AT2G17630.1	| Symbols: PSAT | phosphoserine aminotransferase | chr4:16904205-16905497 FORWARD LENGTH=430	32	20	0.314751	1	24	0.237257	0.623911	643499	659424	544414	557696	618209	713440	64746.8	61213.9	44655	32511.3	63100.3	58840.9	20	32	0.594323	1	26	0.326322	0.907194	776798	795283	816650	713322	710672	674745	54958.1	27311.4	52460.1	53626	79286	77251.6	4	4	257.83	758252	790597	599829	550784	518033	809835	680020	629042	665392	512831	492010	576982	694534	529529	429015	484531	692621	514565	478210	618553	559218	608154	506559	796687	620428	986162	568582	752152	556494	703809	727384	955616	843083	713949	643957	767551	731329	812328	773514	891692	876414	949774	776069	767700	713291	774892	600497	727803	856968	606452	860371	675321	664501	518494	834674	856463	550734	824968	510622	630936
AT1G79440	AT1G79440.1	| Symbols: ALDH5F1, SSADH1, SSADH | aldehyde dehydrogenase 5F1 | chr1:29882525-29887275 REVERSE LENGTH=528	20	32	0.172645	0.865974	24	0.225323	0.611177	20560.2	25688.5	45218.1	31899.9	26797	17646.7	9810.58	8715.57	8234.96	11238.8	8902.13	5775.1	32	20	0.172645	1	24.6667	0.0338681	0.554959	14585.3	24549.1	7098.06	9095.79	24903.8	29481.4	8078.51	11557.2	2396.09	2426.82	6518.03	11477.7	1	1	80.24	13304.9	3232.95	48898.8	13323.6	24040.5	17055.3	16882.3	14329.7	27583.8	52591.5	53112.9	69760	27880.8	25898	49438.5	55151.2	17744.8	11995.9	54194.8	20412.6	50244	21149.3	20038.3	33576.5	8977.16	24591.1	24539.7	1937.22	15808.2	21357.2	46424.2	11919	5546.21	4378.57	4658.52	23168.4	69590	10615.5	8137.21	11234.4	1117.91	7932.4	8546.9	5206.49	12686.6	13434.2	3596.59	3634.41	3966.86	20846.9	19381.2	35570.2	30707.5	31960.7	6899.19	32459.4	63541.9	21658.1	15326.8	14420.7
AT3G02080	AT3G02080.1	| Symbols: | Ribosomal protein S19e family protein | chr3:364138-365161 REVERSE LENGTH=143	12	20	1	1	24.1818	0.914457	0.960559	79499.9	73841.4	67732.9	68292.8	75047.3	76909.6	10933.8	2502.74	4093.67	9893.26	11462.6	16842.9	32	12	0.898559	1	26	0.363859	0.926008	41595.7	46860.8	58525	57326.4	54810	60001.3	4120.94	5274.53	7706.75	12621.2	2564.64	7828.77	2	1	71.34	101228	84989	49163.5	79148.8	82970	71895.2	98498.2	60441.4	69667.1	68705.2	80846.6	67538.8	71887.7	58946.3	59445.1	82795.8	64828.6	74237.3	39956.4	79645.8	90231.8	82321.5	52369.6	95712.1	54601.5	78659.8	88390.5	51177	60575.5	105745	44905.4	41121.8	46855.8	49124.1	25971.4	55897.1	55414.5	39878.5	53734.2	29379.5	71612.2	78358.3	50530.5	44997.7	47126.3	94908.3	46871.4	50214.2	38891	55746.9	66024.7	58399.6	26942	56387.1	66296.6	78223.3	43845.9	71263.8	59867.9	46805.5
AT1G75680	AT1G75680.1	| Symbols: AtGH9B7, GH9B7 | glycosyl hydrolase 9B7 | chr1:28417215-28419231 REVERSE LENGTH=525	20	16	1	1	24.1818	0.279685	0.655056	4371.66	3915.4	7886.63	5626.4	4499.97	4896.3	1183.16	1214.49	1647.81	864.477	1075.97	1559.78	32	20	1	1	24.1818	0.329922	0.908346	6300.19	9422.56	6056.26	8468.7	9029.32	10010.4	518.224	1589.43	270.303	2405.49	1844.05	1697.64	1	1	23.22	1434.74	5293.57	7022.59	2766.25	5341.16	3655.57	2974.86	1006.5	6658.79	5281.26	9876.59	5885.63	4949.11	5276.48	13445.4	6884.31	3456.72	5948.99	7956.27	3885.7	2556.99	4911.45	5962.08	2532.23	6537.1	2619.39	5135.74	2467.12	6900.55	7358.7	8019.79	5063.66	6176.04	5486.2	6755.27	10086.9	13178.5	12016.9	7439.22	4391.31	6338.43	6725.13	7063.93	4348.86	5804.94	10245.1	13880.3	6923.89	2584.48	8709.78	13690	7990.35	11213.7	7208.45	5044.12	13910.9	10956.1	11160.3	6368.1	7656.65
AT1G10590	AT1G10590.3	| Symbols: | Nucleic acid-binding, OB-fold-like protein | chr1:3502324-3503033 REVERSE LENGTH=153	24	12	0.0896762	0.65474	26	0.101898	0.508419	48945.8	69639.2	70758.2	87485.9	84236	80817.9	4421.05	10416.4	12692.2	14272.3	18712.4	13244.1	24	28	1	1	24.1818	0.936912	0.996157	86146.3	92762.1	91342.2	94955.8	85291.2	92780.7	7009.83	7692.39	3479.32	13079	4752.46	10264.9	1	1	37.57	63660	44729.9	45210.9	38483.1	52644.9	54932.5	53145.6	56707.3	94223.5	89187.3	42861.1	63409.2	46247.1	101919	99354.6	44652.1	91825	96304.9	95385.9	109262	66300.1	67396	58753.3	141624	87106	86010.2	61582	61345.6	106992	88159.4	107990	65463	84928.3	79998.1	92351.7	83121.3	112812	77605	80178	110094	97194.4	98760.6	87312.1	88558	84885.9	124382	87231.1	104360	62721.8	96084.7	94597	91495.2	82004.3	85260.1	73099.3	86483.1	116452	80066.4	71823.2	109079
AT5G57850	AT5G57850.1	| Symbols: | D-aminoacid aminotransferase-like PLP-dependent enzymes superfamily protein | chr5:23435548-23437287 REVERSE LENGTH=373	20	32	0.0561285	0.547109	26	0.00969385	0.26901	10850.2	9034.64	12941.3	7087.3	7524.49	3851.34	2623.13	1211.82	1908.13	1917.08	1425.54	2150.81	16	20	0.764633	1	22	0.168454	0.820856	12367.2	14457.3	6522.37	8567.93	10419.7	9557.93	3391.88	2364.41	2348.52	1989.34	1122.23	1413.35	1	1	65.07	6688.92	12275.6	19313.5	5050.1	10923.1	7810.12	14486.9	9017.76	4219.17	9639.22	14695.5	18753.2	12139.6	7064.79	12053.6	11211.5	5572.07	6505.08	9628.83	2519.03	6959.23	4280.99	8478.12	12246.8	5657.26	2256.33	5733.84	828.617	2488.95	7948.96	14552.7	23579.9	3400.52	7986.51	12316.3	18902.9	20205.4	12764.3	13369.9	7044.08	3102.16	5646.58	14091.5	2196.96	7574.65	6372.01	7601.33	2455.48	12114.2	14296.7	9486.53	7085.63	12101.6	12208.2	11216.3	8799.08	12350.5	9160.46	6066.12	11413.4
AT1G26550	AT1G26550.1	| Symbols: | FKBP-like peptidyl-prolyl cis-trans isomerase family protein | chr1:9171800-9172716 FORWARD LENGTH=142	32	16	0.191527	0.894267	24	0.0161938	0.281267	160886	122449	141065	123337	148070	174162	14463.2	13160.1	5758.5	5569.76	11317	9809.88	20	28	0.172645	1	22	0.151037	0.798682	121043	141473	146352	142643	120109	134833	2787.86	11534.1	16240.6	6170.4	10357.7	3251.57	3	3	133.07	201325	150489	139913	170532	142172	154218	141247	106896	117239	92644.2	126281	142289	150122	130070	156564	125049	132005	117358	108046	134226	152550	144446	123805	177903	141645	258185	159741	143681	138824	170380	125129	124898	125577	111233	118379	114793	131404	137574	184227	139365	147119	190719	135973	144599	113351	156586	131161	144686	130816	149965	125670	146371	110974	121615	95915	128938	122483	168847	134178	119720
AT2G36580	AT2G36580.1	| Symbols: | Pyruvate kinase family protein | chr2:15339253-15342781 FORWARD LENGTH=527	24	12	0.285816	1	26	0.149956	0.552357	33689.1	36217.9	40594.7	46097.5	39019.6	41513	2484.22	3626.02	2644.24	1790.86	6456.54	4852.48	32	12	1	1	24.1818	0.59258	0.992224	43043.9	48253.8	45838.7	43996.4	46732	48420	1793.42	2336.19	1558.74	3213.42	3671.09	2266.81	5	1	221.78	28305.2	26117.5	37579	45847.8	30596	30081.7	28652.3	35579.6	47338.1	39437.5	44928.5	36864.2	33946.1	48343.1	38891.7	42147.4	42419.2	46533.2	49370.3	50017.2	30181.3	34937	30071.8	57272.1	42636	40027.7	35111.3	34457.8	48434.6	49533.5	41742.6	36704.7	46887.5	45425.1	44459.8	54222.1	42862.2	48275.3	43249.1	52660.4	42435.6	46719	47818.8	42402.9	49817.5	42142	52529.6	47109.1	37604.4	40596.6	43263	54258.5	58729.1	38977.6	38431.8	50427.5	54549.7	43296.2	43590.6	50236.1
AT2G47610	AT2G47610.1;AT3G62870.1	| Symbols: | Ribosomal protein L7Ae/L30e/S12e/Gadd45 family protein | chr2:19529854-19531401 FORWARD LENGTH=257	16	20	1	1	24.1818	0.410178	0.735064	1.43852e+06	1.68564e+06	1.43821e+06	1.4568e+06	1.5904e+06	1.68171e+06	62502.5	112346	147449	68035.2	101472	271111	32	16	0.139645	1	26	0.217987	0.877639	1.86318e+06	1.65543e+06	1.76884e+06	1.74082e+06	1.89095e+06	2.05875e+06	51968.2	115253	59825.4	80950.2	54571.5	108425	9	9	493.95	1.31507e+06	1.39179e+06	1.60653e+06	1.40088e+06	1.47832e+06	1.3892e+06	1.79131e+06	1.60133e+06	1.92669e+06	1.71967e+06	1.04117e+06	1.6529e+06	1.14354e+06	1.8002e+06	1.55325e+06	1.42559e+06	1.09939e+06	1.74027e+06	1.52703e+06	1.49171e+06	1.33801e+06	1.67964e+06	1.53996e+06	1.83228e+06	1.5621e+06	1.42986e+06	1.58062e+06	1.26837e+06	1.96979e+06	2.15993e+06	1.81771e+06	1.91609e+06	1.68886e+06	1.89742e+06	1.9958e+06	1.8686e+06	1.4544e+06	1.99714e+06	1.49342e+06	1.4636e+06	1.89893e+06	1.76123e+06	1.73043e+06	1.46754e+06	1.98607e+06	1.68266e+06	1.61161e+06	1.4191e+06	1.8062e+06	2.18451e+06	1.98465e+06	2.20345e+06	1.29068e+06	1.97135e+06	2.00464e+06	1.8791e+06	1.89482e+06	2.15374e+06	2.34627e+06	2.01983e+06
AT4G11420	AT4G11420.1	| Symbols: EIF3A, ATEIF3A-1, EIF3A-1, ATTIF3A1, TIF3A1 | eukaryotic translation initiation factor 3A | chr4:6947834-6952053 REVERSE LENGTH=987	32	20	0.00411867	0.225379	24	0.0292698	0.336337	749228	697334	622987	653150	733828	803591	70510.5	53430	39742.3	26742.3	29032.5	21032.2	20	16	1	1	24.1818	0.0593542	0.682454	746063	672165	810807	701562	735405	756202	17603.7	26417.5	39920.3	26871.5	66811.2	18412.1	9	9	310.08	946089	839680	711895	623001	625475	793601	675170	688924	771455	557519	538731	734942	680444	630554	530264	712998	654973	582725	658725	656330	752738	709366	664858	805534	736644	864267	823717	739412	812211	778349	763466	720002	807442	714283	725124	646319	635428	741998	609221	727857	827027	915757	744360	814689	752202	738611	667689	627790	734171	739549	704056	899177	731659	764569	577565	779221	769720	783126	752069	696876
AT2G35040	AT2G35040.1	| Symbols: | AICARFT/IMPCHase bienzyme family protein | chr2:14765347-14768269 REVERSE LENGTH=596	32	20	1	1	24.1818	0.429366	0.745279	13097.1	15292.3	12382.3	13375.2	16841.1	18448.5	1720.89	1158.46	2126.73	3070.14	2247.16	3131.99	32	16	0.972186	1	26	0.246884	0.877639	8321.21	5885.6	11434.4	10049.1	9758.53	13426.9	1402.96	518.55	2223.41	2008.45	2360.8	3720.78	1	1	20.36	7766.73	15239.1	14879.2	15134.9	12465.4	15572.6	8583.38	20383.3	15479.1	16442.9	15269.9	13809.7	4394.22	16401.7	12036.3	22078.8	11315	9237.89	15135.3	9108.79	22294.6	15892	19360.9	13505.7	13152.3	23310.2	25741.9	10177.5	20515.9	12496.7	10740.8	3016.68	8028.19	10255.1	9565.26	6421.16	4380.11	6224.26	5080.83	7321.64	14004.6	11798.9	5404.47	10473.2	15490.9	13098.6	13933.7	10569.3	5026.62	7617.09	9952.96	14079.9	8930.53	12472	3357.23	13996.7	16260.3	9890.55	22462.8	4524.3
AT5G17920	AT5G17920.1;AT2G43800.1;AT5G20980.1	| Symbols: ATCIMS, ATMETS, ATMS1 | Cobalamin-independent synthase family protein | chr5:5935771-5939195 FORWARD LENGTH=765	32	12	0.380074	1	26	0.201992	0.590103	2.3047e+07	2.33381e+07	2.3653e+07	2.49199e+07	2.58636e+07	2.6873e+07	1.50219e+06	1.13978e+06	645611	1.19736e+06	2.26256e+06	2.02878e+06	20	32	0.647258	1	26	0.551899	0.97612	2.79368e+07	2.80451e+07	2.86504e+07	2.7387e+07	2.67497e+07	2.58131e+07	1.23017e+06	786899	1.0768e+06	1.78805e+06	1.27498e+06	1.07494e+06	52	24	4489.04	2.65542e+07	2.5216e+07	2.04877e+07	2.18936e+07	2.10834e+07	2.37218e+07	2.29017e+07	2.1396e+07	2.65409e+07	2.21299e+07	2.17798e+07	2.41424e+07	2.57097e+07	2.35728e+07	2.30601e+07	2.63817e+07	2.42413e+07	2.29362e+07	2.32259e+07	2.78143e+07	2.48419e+07	2.6451e+07	2.07003e+07	3.16745e+07	2.56504e+07	3.02106e+07	2.46443e+07	2.27433e+07	2.70628e+07	2.97041e+07	2.63726e+07	3.09e+07	3.09716e+07	2.57348e+07	2.57053e+07	2.82013e+07	2.89549e+07	3.00652e+07	2.76615e+07	2.53425e+07	2.98736e+07	3.05496e+07	3.03838e+07	2.64449e+07	2.60004e+07	2.9251e+07	2.28516e+07	3.06709e+07	2.98008e+07	2.43606e+07	2.93269e+07	2.84341e+07	2.57013e+07	2.35399e+07	2.67465e+07	2.80594e+07	2.51027e+07	2.81607e+07	2.49085e+07	2.2834e+07
AT1G14670	AT1G14670.1;AT5G37310.1	| Symbols: | Endomembrane protein 70 protein family | chr1:5037669-5040199 FORWARD LENGTH=592	28	12	0.829435	1	26	0.112838	0.526962	195582	228855	271880	244748	279521	261007	18830.9	30224.5	14471.2	39304.2	31581.5	11670.2	28	12	0.346119	1	26	0.103311	0.752854	191839	206939	194061	211017	231501	227842	9460.8	12873.1	14114.1	17066.4	10730.6	6634.32	2	2	93.07	146564	179759	201479	213892	236216	191620	254632	204555	181494	311972	308309	284836	230853	245620	289783	362490	178154	201394	284858	196842	355650	332748	235452	262396	211359	253027	339518	214618	252936	244935	222692	179732	185219	168830	202722	186250	250584	210506	211239	176114	180207	243946	189953	158116	198082	234173	229994	166084	182216	242616	252704	235897	220496	244656	203751	215823	247649	221504	226681	227555
AT5G20950	AT5G20950.1;AT3G47000.1	| Symbols: | Glycosyl hydrolase family protein | chr5:7107609-7110775 REVERSE LENGTH=624	32	12	1	1	24.1818	0.697215	0.883142	221234	225388	243278	236812	226635	265130	28994	20817.2	23203.5	14124.1	8979.07	32820.1	16	28	0.346119	1	26	0.25415	0.879617	295352	315991	308805	285089	252533	277723	7661.64	28355.8	21616.7	11313.2	23929.5	25504.1	7	7	268.81	142021	257917	268807	231350	206073	247495	229937	184546	270874	194089	163732	247658	285333	227394	292272	246765	234844	225687	205465	271299	231234	267352	197391	204880	232318	322739	277720	231014	303172	191005	293962	305019	317176	271661	288941	266222	292302	406495	258956	355979	300487	377996	336786	249205	279550	266640	301155	311818	269526	276305	291048	298631	248038	217889	207059	332693	263321	334195	247440	210966
AT3G56150	AT3G56150.1	| Symbols: EIF3C, ATEIF3C-1, EIF3C-1, ATTIF3C1, TIF3C1 | eukaryotic translation initiation factor 3C | chr3:20833790-20836820 REVERSE LENGTH=900	32	12	1	1	24.1818	0.470347	0.773668	82705.6	99669.4	83234.4	85937.8	92070.9	99955.3	10852.7	16039.5	5121.88	2739.98	6727.53	12611.6	12	24	0.00875116	0.382721	26	0.060524	0.682454	121656	112426	104877	93770.6	101791	103072	5003	7020.26	12446.4	2468.42	3648.53	3529.3	1	1	35.97	64243.6	66288	109224	81043.6	92729	69788.8	89875.5	79503.1	132846	126334	67270.7	77234.1	85857.5	97372.1	88437.7	86175.2	73087.1	83082.9	92342.4	95001.4	82575.1	79902.5	86839	112621	98416.4	85122.3	90604.3	87316.8	130848	105885	128149	124713	104761	117061	133595	92947.5	127278	127236	99768.2	114901	79882.8	136452	101457	83195.5	123399	97716.8	99186.2	88594.8	92053	91302.1	100007	98665.1	103680	111760	94841.6	101546	111846	108201	96614.7	97153.4
AT1G65730	AT1G65730.1	| Symbols: YSL7 | YELLOW STRIPE like 7 | chr1:24442639-24446122 FORWARD LENGTH=688	20	24	1	1	24.1818	0.446389	0.762396	2793.66	2958.96	7112.93	2531.69	4674.38	3185.41	436.064	714.325	3918.54	929.302	1666.11	1040.26	16	24	1	1	24.1818	0.347376	0.914053	1955.38	2192.91	1274.72	1022.58	1808.21	1400.71	689.915	397.716	356.157	211.583	131.531	651.575	1	1	21.08	2387.65	2500.8	4285.1	1883.99	2910.76	1523.35	3102.73	4410.8	1892.37	3865.54	2081.93	3351.82	5178.83	2317.91	22634.2	3620.82	1188.69	5077.37	1896.33	875.256	5413.4	3996.62	9258.3	1617.45	3086.12	3170.59	5055.07	4645.25	1614.8	1441.34	3309.51	808.042	1287.63	480.372	3891.37	1364.06	1765.31	3569.59	1690.5	2575.1	2170.42	1017.35	531.017	1042.38	1612.43	1518.43	518.929	1256.47	1102.16	716.915	1320.17	1618.29	2454.51	1687.49	1960.57	810.438	435.305	32.2899	2922.48	2803.03
AT4G14890	AT4G14890.1	| Symbols: FdC2 | 2Fe-2S ferredoxin-like superfamily protein | chr4:8520887-8521351 FORWARD LENGTH=154	20	24	1	1	24.1818	0.151865	0.552357	85787	85096.4	107257	60056.2	89152	88132.3	8477.28	4471.69	23386.8	8342.93	13769.6	10869.7	32	28	1	1	24.1818	0.223242	0.877639	66628.4	52499.8	65599.1	68608.3	46575.5	73957.1	8062.91	14497.8	7217.32	9723.93	9270.52	9742.83	1	1	22.19	71110.9	103073	71173.5	86186.5	97391.5	92069.6	98585.4	73386.5	86260.8	75179.9	53699.7	115974	190025	73719.8	102869	81084.5	49219.2	61610	67432.2	40935.3	81930.3	126925	67810.4	116811	52283.1	99932.8	83406.9	70614.1	79860.2	106848	67335	41913.6	90614.6	74174.3	59104.5	22521.6	99070.9	69128.1	48294.9	23483.3	65092.8	87252.5	53765.2	60912.1	60973	66762.3	52580	96670.9	59280.1	67748.4	17544.5	42690.5	74019.8	62478.5	36144.1	40601.4	87895.7	105017	66463.8	69807.7
AT4G14960	AT4G14960.2	| Symbols: TUA6 | Tubulin/FtsZ family protein | chr4:8548769-8550319 REVERSE LENGTH=450	24	12	1	1	24.1818	0.691283	0.882014	467363	544139	606954	685803	580396	591755	55068.4	76360	71356.3	158050	133694	142319	24	32	1	1	24.1818	0.71018	0.996157	797574	780706	751261	824864	763053	708648	40439.5	56945.1	45969.6	51973.2	114674	39879.9	23	1	1701.8	450238	469796	394184	373784	648816	425744	435101	479830	768217	611805	400099	570679	579315	641575	843104	367050	536068	704809	684292	1.1368e+06	328843	456695	459126	921020	736297	557229	442892	401510	662936	894208	661158	758944	872397	879187	816182	615893	670245	883697	862272	871424	676412	680564	856254	729765	813308	793093	701565	948410	855509	825741	596812	642704	884626	615604	1.07552e+06	673658	798798	803008	614119	653660
AT5G27530	AT5G27530.1	| Symbols: | Pectin lyase-like superfamily protein | chr5:9717503-9721097 FORWARD LENGTH=458	20	32	0.00560171	0.225379	26	0.0237574	0.321272	201064	218903	276646	219244	184903	168226	13374.2	6347.71	31009	23900.8	28687.7	30131.6	32	16	1	1	24.1818	0.772947	0.996157	253470	226885	261026	288918	272146	295474	28592.2	9778.45	18399.4	70250.1	18393.7	54156.1	1	1	21.45	178125	207247	196118	182188	241642	208163	264587	197346	199256	225164	346034	318254	205179	198587	315174	291704	172678	175876	220460	235504	132489	159913	166109	266947	199057	144702	131604	148617	168808	247400	286201	149835	235717	309913	285684	231967	228506	203504	259699	210747	303752	277253	304969	192841	226314	505048	277153	240806	185251	236330	255142	321145	292428	253296	238717	257716	451850	226101	339066	202639
AT5G27380	AT5G27380.1	| Symbols: GSH2, GSHB | glutathione synthetase 2 | chr5:9668211-9670912 REVERSE LENGTH=539	12	24	0.00480824	0.225379	24	0.0114471	0.277976	308717	258331	251127	227887	266720	293772	27442.4	18262.4	16509.2	13331.7	8303.54	26465.6	32	28	0.346119	1	22	0.254419	0.879617	260959	252753	270126	251769	239239	273094	7999.7	18803	4204.85	6632.71	9724.03	13062.5	3	2	126.4	312874	316341	252842	274503	387026	291820	254274	288116	217669	239776	202080	275120	267409	222600	288423	193273	248159	258033	218617	221351	286409	276642	262797	261592	246162	295355	278650	346314	255004	293541	262540	250356	240821	262609	288468	185239	250651	252853	294302	280722	274238	255130	269397	281166	270698	231714	252966	262161	256265	255739	238104	221165	222134	246892	267897	256174	315043	258403	266920	268928
AT1G18070	AT1G18070.3	| Symbols: | Translation elongation factor EF1A/initiation factor IF2gamma family protein | chr1:6214236-6218211 REVERSE LENGTH=543	32	24	0.499058	1	24	0.0303742	0.338716	149154	143780	148651	122901	151477	161455	10722.4	5221.08	7115.91	9985.81	5637.29	10207.1	28	20	1	1	24.1818	0.562161	0.979132	126704	131563	121246	123931	138850	136746	8579.04	3915.29	3014.35	10412.6	12331.4	6195.77	3	3	144.46	123294	147199	163872	139594	171811	147704	150489	145927	148269	126511	132410	174368	150704	139978	145793	155343	110113	110261	119940	118847	170608	140812	145018	150317	150630	203483	153980	129560	159058	161193	141751	127398	103654	111824	148894	125881	120245	141276	131651	138765	120275	131676	123362	98557.9	132360	131377	140937	92847.6	119169	135323	118021	148486	161073	159419	107252	150038	138205	130421	143853	121211
AT5G63980	AT5G63980.1	| Symbols: SAL1, ALX8, ATSAL1, HOS2, FRY1, RON1 | Inositol monophosphatase family protein | chr5:25609840-25611802 FORWARD LENGTH=407	32	12	0.829435	1	26	0.0730052	0.461932	153115	166961	169251	160971	189582	199152	5687.26	12916.5	11730.5	10195.4	16595	10709.6	32	24	1	1	24.1818	0.340657	0.909246	152637	150158	155185	141397	151808	168861	2375.45	9117.68	10800.4	12819.5	10397.2	11790.4	3	3	84.51	140732	147199	167232	161598	148815	188065	159595	162332	189861	134955	125200	194320	181684	174416	170636	196607	125983	174498	153884	153882	233619	174354	169361	207398	163179	245350	195820	164526	189209	200853	144731	157124	152430	157885	151015	132059	157078	177082	127481	157091	149491	182830	153344	159668	130594	179174	126771	126566	130796	143677	139910	159118	163420	171868	124724	150102	203693	165685	165753	159072
AT2G21385	AT2G21385.4	| Symbols: | unknown protein. | chr2:9149726-9151752 FORWARD LENGTH=373	28	12	1	1	24.1818	0.413501	0.735397	15072.4	16734	18899.5	18045.4	22236.6	17428.5	1891.47	1991.53	2333.07	4217.71	3303.67	1489.63	32	20	0.0116669	0.401343	24	0.00853444	0.379308	14184.8	15818.5	10283	14338.2	16876.7	22377.5	994.359	1069.71	830.618	3835.01	2386.88	3396.04	1	1	22.15	11613	14984.4	20665	13542	14557.5	11508.1	21060.4	21089.8	14910.2	15101.5	27852.6	19189.5	16119.3	15730.9	15605.2	24935.1	12854.7	13329.2	28096.4	11011.7	31961.7	20404	19952.7	22285.8	16578.5	11291.9	22286.2	15024.2	18465.7	20074.8	15322.9	12770.8	11026.6	16454.2	15349.3	16663.7	12694.4	19070.4	14506.5	16157.3	9351.4	13390.9	10972.5	6601.56	11098.9	11686	25505.8	8327.7	11395.3	14776.2	13079.8	20852.7	20336.6	19211.2	10903	23386.3	26101.9	16553.6	31028.1	14817.4
AT4G10480	AT4G10480.1	| Symbols: | Nascent polypeptide-associated complex (NAC), alpha subunit family protein | chr4:6478089-6479079 REVERSE LENGTH=212	32	16	0.0896762	0.65474	26	0.0369793	0.353366	879986	760298	788773	823639	858562	987041	33040.4	45728.1	50858.9	19498.1	65136.6	83573.8	20	12	1	1	24.1818	0.713766	0.996157	903672	916955	998763	934139	918109	929869	39997.6	54157	47219.2	53919.7	15056	21508.5	6	6	307.83	972231	950895	893773	758425	824606	786728	837961	729694	829066	618044	638938	828974	950802	767048	758103	872766	815122	821529	831045	777732	803376	819654	724874	1.01952e+06	925382	1.17331e+06	942808	812633	909180	1.09728e+06	827119	1.03505e+06	955543	834635	866010	764601	897267	1.10256e+06	894075	926273	872716	1.07129e+06	1.05192e+06	1.06014e+06	937742	926911	840660	831342	1.06408e+06	1.00771e+06	866994	911621	951902	935819	924208	859145	819039	1.15719e+06	898700	915274
AT1G50900	AT1G50900.1	| Symbols: GDC1 | Ankyrin repeat family protein | chr1:18866272-18867014 FORWARD LENGTH=175	20	24	1	1	24.1818	0.283251	0.657337	178642	178010	213869	147569	207033	196782	7553.69	6607.47	31728.1	9543.17	38577	19922.7	20	32	1	1	24.1818	0.888371	0.996157	138449	146361	151914	150344	137596	130075	6637.68	13056.9	21428.7	19660.4	3577.7	7208.29	1	1	125.11	173976	188598	156977	184819	188839	139112	270793	164112	167247	148787	137507	201196	302462	157996	270182	152722	117172	177993	131595	158365	214243	189982	151223	319259	160456	154066	165377	212311	192498	259657	113983	151844	135737	144708	145974	118534	167690	136018	185859	123705	161447	217806	162345	105026	112946	193162	99729.6	166384	156465	135978	133609	133642	128708	145702	146321	119036	118459	157187	144287	111407
AT3G02090	AT3G02090.2	| Symbols: MPPBETA | Insulinase (Peptidase family M16) protein | chr3:365624-368534 FORWARD LENGTH=535	32	20	1	1	24.1818	0.821926	0.927729	1.14707e+06	1.10651e+06	1.07245e+06	1.09604e+06	1.14345e+06	1.16196e+06	40256.4	43682.4	46528.9	56915.1	84754.2	119629	12	16	1	1	24.1818	0.278818	0.879617	1.38863e+06	1.21457e+06	1.31629e+06	1.21613e+06	1.23638e+06	1.24362e+06	36621.9	54752.1	78226.3	76388.6	53517.8	65732.7	7	7	500.3	1.09642e+06	1.28023e+06	1.17884e+06	1.05238e+06	1.12751e+06	1.20141e+06	1.15751e+06	1.01622e+06	1.12792e+06	1.0295e+06	1.09502e+06	1.04995e+06	1.23469e+06	1.02861e+06	953964	1.21661e+06	1.12496e+06	1.12097e+06	1.07484e+06	942832	1.03796e+06	1.17445e+06	1.03583e+06	1.38804e+06	1.08096e+06	1.0548e+06	1.07922e+06	1.0722e+06	1.14252e+06	1.46104e+06	1.28561e+06	1.42044e+06	1.50724e+06	1.36695e+06	1.36293e+06	1.02883e+06	1.2836e+06	1.27178e+06	1.33277e+06	1.15585e+06	1.13533e+06	1.40142e+06	1.49537e+06	1.27532e+06	1.27401e+06	1.24719e+06	982940	1.11096e+06	1.33003e+06	1.40952e+06	1.08088e+06	1.30756e+06	1.3024e+06	1.30051e+06	1.19053e+06	1.06009e+06	1.35124e+06	1.40465e+06	1.26978e+06	1.13235e+06
AT5G57870	AT5G57870.1	| Symbols: eIFiso4G1 | MIF4G domain-containing protein / MA3 domain-containing protein | chr5:23439755-23443433 FORWARD LENGTH=780	32	12	1	1	24.1818	0.701841	0.88418	277038	311732	311238	325024	304969	332318	13790.8	32610.2	12873.5	9505.42	25110.2	35044.2	28	20	1	1	24.1818	0.933261	0.996157	384672	383147	365600	384765	403036	370687	29363.4	24044.9	37006.4	21477.8	35010.9	19389.3	7	6	236.48	297742	296508	271750	280216	238972	346967	403920	240945	342701	224129	282827	334994	280691	314871	342809	305648	329158	312044	330584	347688	342014	280926	248180	359687	294041	478148	295535	252174	270477	365256	323074	484750	410056	333369	372110	412398	435671	407151	360070	300443	416063	467612	321642	306341	316343	413781	326142	410949	411320	361632	458616	434563	447578	302166	372256	401827	386443	408179	322005	334981
AT5G09650	AT5G09650.1	| Symbols: AtPPa6, PPa6 | pyrophosphorylase 6 | chr5:2991331-2993117 REVERSE LENGTH=300	28	12	1	1	24.1818	0.903909	0.960287	1.46541e+06	1.4876e+06	1.52683e+06	1.47747e+06	1.58455e+06	1.49917e+06	87566.2	34913.1	85768.1	82281.7	54015.3	213717	28	24	0.234659	1	24	0.0844913	0.712359	1.37845e+06	1.38883e+06	1.22124e+06	1.2076e+06	1.41545e+06	1.35915e+06	42554.1	44510	66419.1	37821.2	57047.1	50874	11	11	625.41	1.27535e+06	1.67827e+06	1.54159e+06	1.43698e+06	1.39485e+06	1.4632e+06	1.51143e+06	1.42688e+06	1.58386e+06	1.45265e+06	1.20011e+06	1.60293e+06	1.66148e+06	1.51506e+06	1.65457e+06	1.29261e+06	1.32686e+06	1.49076e+06	1.6568e+06	1.62032e+06	1.5703e+06	1.60036e+06	1.43366e+06	1.6374e+06	1.68104e+06	1.58534e+06	1.4977e+06	1.04994e+06	1.74547e+06	1.61738e+06	1.52814e+06	1.31674e+06	1.28285e+06	1.36184e+06	1.40269e+06	1.27405e+06	1.5286e+06	1.4166e+06	1.31372e+06	1.4112e+06	1.23887e+06	1.49503e+06	1.26986e+06	903744	1.19871e+06	1.21807e+06	1.21919e+06	1.05912e+06	1.18189e+06	1.35976e+06	1.35203e+06	1.47562e+06	1.46994e+06	1.51401e+06	1.26565e+06	1.28396e+06	1.45861e+06	1.13583e+06	1.52259e+06	1.39475e+06
AT1G75040	AT1G75040.1	| Symbols: PR5, PR-5 | pathogenesis-related gene 5 | chr1:28177754-28178731 FORWARD LENGTH=239	32	16	1	1	24.1818	0.704887	0.885663	296310	278600	345958	307009	344205	401612	52411.9	48679.9	43752.1	64151.8	51535	141334	32	16	1	1	24.1818	0.737829	0.996157	212033	175707	212883	200608	201232	235950	32174.8	32136.7	43663	27687.3	14921.8	31023.4	5	5	208.51	254407	346912	399525	319018	161687	330924	373557	310252	263102	115165	324824	474386	382936	204648	342998	494311	324156	252466	222942	241169	474661	421254	311381	257681	256047	464991	433494	650400	259555	199617	149018	333090	215986	172623	189449	163159	245243	91272.7	253292	125567	273379	350322	164348	98637.7	177730	275046	141238	209563	190527	186669	234376	187078	235142	186212	163352	313847	278182	195133	218306	174280
AT2G27530	AT2G27530.1	| Symbols: PGY1 | Ribosomal protein L1p/L10e family | chr2:11763443-11764570 REVERSE LENGTH=216	32	20	1	1	24.1818	0.591623	0.832238	472753	550564	465021	545860	561666	683183	52809.6	107271	71789.5	92876.1	111860	174147	12	16	1	1	24.1818	0.781786	0.996157	824856	687768	786742	697156	731384	720481	91848.2	14975.3	98367.2	41003.6	69139.1	43106.4	6	2	429.89	518074	526762	321030	450305	547595	511759	309679	375094	869552	686734	340106	341032	399313	717956	526696	368727	412479	533765	596715	817615	339475	546768	408987	784558	728543	521518	610545	413033	940102	930718	515587	736030	889529	939533	1.0436e+06	699958	708432	723951	642825	663674	957133	1.04568e+06	715993	586445	628456	796481	615523	766954	684273	622549	916920	838386	542484	592847	766282	814309	625018	776020	736537	650521
AT1G08830	AT1G08830.1;AT5G18100.1	| Symbols: CSD1 | copper/zinc superoxide dismutase 1 | chr1:2827700-2829053 FORWARD LENGTH=152	24	12	0.0896762	0.65474	22	0.0337139	0.340598	3.02748e+06	3.04669e+06	3.32506e+06	4.08018e+06	3.38657e+06	3.52855e+06	141960	91885.4	160714	407036	212651	368678	20	28	0.212156	1	26	0.111196	0.752954	3.38779e+06	3.14258e+06	3.46012e+06	3.16924e+06	2.87299e+06	2.89341e+06	233951	186402	229010	174486	99130.5	118077	4	4	367.28	2.57813e+06	3.13646e+06	3.21066e+06	3.2973e+06	2.91483e+06	3.44692e+06	2.53673e+06	3.10457e+06	3.09954e+06	3.04569e+06	3.83664e+06	3.234e+06	3.47493e+06	3.21512e+06	2.8646e+06	4.62579e+06	4.93284e+06	3.18899e+06	3.13764e+06	4.51563e+06	3.79151e+06	3.15554e+06	2.84415e+06	3.69308e+06	3.44856e+06	3.50578e+06	3.55191e+06	2.82761e+06	4.07746e+06	3.67998e+06	4.29162e+06	3.07679e+06	3.36585e+06	3.00858e+06	3.19612e+06	2.74063e+06	3.81437e+06	2.90847e+06	3.00941e+06	3.24005e+06	3.06858e+06	4.1789e+06	3.64174e+06	2.91189e+06	3.4995e+06	3.36827e+06	3.56685e+06	3.3421e+06	2.75727e+06	2.8117e+06	2.69218e+06	3.14614e+06	2.75773e+06	2.96713e+06	2.80175e+06	2.89287e+06	3.12314e+06	3.13954e+06	2.74719e+06	2.56433e+06
AT1G01320	AT1G01320.1	| Symbols: | Tetratricopeptide repeat (TPR)-like superfamily protein | chr1:121582-130099 REVERSE LENGTH=1797	16	12	1	1	24.1818	0.786975	0.91972	90823.4	103633	99820.4	101086	102223	96856.5	6525.79	13602.2	3592.57	7258.95	9350.91	9275.71	28	20	0.314751	1	22	0.00442919	0.308747	88069.3	116329	88004.6	90996.9	127728	120921	6177.38	12144.9	3596.52	6332.56	15934.6	9677.51	7	5	344.7	77653.9	94486.4	109384	81810.7	90782.5	92093.5	106558	143563	89460.1	86489	91681.8	106847	91919.8	99883.4	108770	122649	94322.7	94172.2	104210	90076	90072.6	95111.4	100100	94460.3	131369	97389.5	114472	72293.2	99041.3	101086	96791.6	106233	77968.6	87236.7	72116.7	141347	118717	144320	89112.5	88149.3	90719.5	87527.7	102004	73612.9	86158.6	110467	87485.9	80934.5	93404.5	82692.7	123018	155459	121526	151907	86731.2	104369	108361	115411	145317	131145
AT1G55670	AT1G55670.1	| Symbols: PSAG | photosystem I subunit G | chr1:20802874-20803356 REVERSE LENGTH=160	32	12	1	1	24.1818	0.870431	0.946837	2.54171e+06	3.03489e+06	2.66302e+06	2.78508e+06	2.67276e+06	3.27518e+06	222156	559337	352907	488925	522246	799684	12	32	0.703968	1	26	0.142067	0.798682	4.0379e+06	3.85696e+06	3.81718e+06	3.58471e+06	3.60672e+06	3.37512e+06	151857	129719	199468	159641	215648	130010	5	5	256	2.45787e+06	2.51798e+06	2.4596e+06	1.90776e+06	3.36535e+06	2.5946e+06	2.92287e+06	1.75165e+06	4.2934e+06	3.61196e+06	1.79366e+06	2.163e+06	2.36238e+06	3.50823e+06	3.48782e+06	1.67385e+06	2.03589e+06	2.85618e+06	3.38978e+06	3.96971e+06	1.86714e+06	1.85691e+06	2.08593e+06	3.7154e+06	3.83844e+06	3.18467e+06	2.29996e+06	2.0389e+06	4.28921e+06	4.56318e+06	4.22896e+06	3.53392e+06	3.92402e+06	4.06872e+06	4.43387e+06	3.83092e+06	4.24015e+06	3.77067e+06	3.45237e+06	3.99069e+06	4.19981e+06	4.46731e+06	3.96402e+06	2.9281e+06	3.52663e+06	4.02204e+06	3.5236e+06	3.64818e+06	3.25344e+06	3.4763e+06	3.69751e+06	3.68294e+06	3.77974e+06	2.93987e+06	3.93352e+06	3.56239e+06	3.51089e+06	3.39659e+06	2.99062e+06	3.41511e+06
AT5G11680	AT5G11680.1	| Symbols: | FUNCTIONS IN: molecular_function unknown; INVOLVED IN: biological_process unknown; LOCATED IN: cytosol, plasma membrane; EXPRESSED IN: 26 plant structures; EXPRESSED DURING: 15 growth stages; CONTAINS InterPro DOMAIN/s: WW-domain-bindi	20	24	1	1	24.1818	0.302955	0.671031	20952.9	16553.5	23377.8	14529.3	18251.5	19723.5	3613.25	4812.25	1933.77	2282.87	1569.06	2571.52	12	28	0.0896762	0.947862	26	0.267858	0.879617	15724.3	14040.1	12284.9	12837.8	9585.71	11197.2	2089	826.416	980.55	4231.16	830.191	1823.68	1	1	20.65	29560.5	22106.7	15259.5	24041.6	13796.3	25771.6	17837.3	15653.6	20308.9	3196.13	27425.5	23189.7	24450.8	16165.3	25657.5	20116.2	17785.4	10176.3	13857.1	10711.6	20863.2	22461	18696.9	15143.8	14092.6	21891.2	22299.5	21818.6	19418.8	13189.4	9752.59	19187.2	13829.8	14296.5	21555.1	12572.6	11736.7	16206.8	14511.6	15172.8	11101.4	14734.6	10196.6	13408.8	11982.9	24062.8	9236.96	9811.16	4453.94	16624.2	10768	7521.11	12817.7	9520.27	7301.54	11174.2	7911.3	11448.2	16222.8	9229.75
AT5G07350	AT5G07350.2	| Symbols: Tudor1, AtTudor1, TSN1 | TUDOR-SN protein 1 | chr5:2320021-2324892 REVERSE LENGTH=1007	16	12	1	1	24.1818	0.0297175	0.33647	150765	194034	162139	179801	162942	177569	3630.61	11210.1	5865.54	13060.4	13021.2	8066.03	28	32	1	1	24.1818	0.766774	0.996157	210180	215354	203647	203173	219831	182683	20003	22039.1	19885.3	16762.4	20001.2	5303.13	8	5	325.62	159181	141791	149367	156236	147250	221024	214386	179444	185837	169477	147120	179181	150977	165015	168402	177470	183798	153117	169724	214899	172544	164077	141995	194990	141104	219937	150697	157537	174412	185261	180146	272843	223121	156027	218764	192395	299917	201832	209992	172636	214054	258839	226908	155229	163205	201488	181975	184900	254264	193240	240801	220591	266243	149864	221657	173358	182403	233221	167276	157156
AT1G52230	AT1G52230.1	| Symbols: PSAH2, PSAH-2, PSI-H | photosystem I subunit H2 | chr1:19454902-19455508 FORWARD LENGTH=145	16	12	1	1	24.1818	0.831452	0.931232	500263	662015	604444	658792	535796	614216	42851.8	112351	88662.6	127471	184772	216316	12	24	1	1	24.1818	0.819784	0.996157	1.12013e+06	1.02836e+06	1.05623e+06	824908	1.00646e+06	1.02771e+06	115449	192174	164591	151117	191505	174778	6	1	571.28	551469	430028	356121	776454	387241	433282	657178	539083	739024	941509	400699	437577	560738	803713	819493	515080	739968	341920	806080	890910	193928	446238	315994	992668	730151	182317	758337	306965	1.04761e+06	775849	739418	1.14691e+06	1.46214e+06	1.17008e+06	1.08211e+06	1.60008e+06	1.31779e+06	515141	809323	899472	1.61866e+06	1.25918e+06	1.15405e+06	429850	819406	1.24779e+06	987994	791975	533891	562894	1.58983e+06	976387	903634	775998	786464	1.47717e+06	1.05026e+06	1.08566e+06	873317	652144
AT2G19940	AT2G19940.1	| Symbols: | oxidoreductases, acting on the aldehyde or oxo group of donors, NAD or NADP as acceptor;copper ion binding | chr2:8613168-8615649 FORWARD LENGTH=401	12	20	1	1	24.1818	0.0843268	0.473656	495709	434470	401726	477081	418887	457425	26038.6	22178.7	7524.19	40090.6	15023.7	31041.5	12	16	0.314751	1	26	0.106407	0.752954	473233	378398	413285	398385	381634	410937	23440	17917.3	18758.9	55128.4	14428.9	13106.2	6	6	238.54	530815	461925	537510	516822	431472	479742	411324	402308	477583	401394	414931	404006	385979	383086	420628	442841	397809	614114	447557	483084	395742	404041	434787	400512	459353	569985	479537	359988	467441	410173	425574	538697	520988	441480	439425	358218	416817	386789	410428	319738	421439	443408	406608	439828	355144	569504	321292	405428	353760	341943	352825	391960	430558	337286	395540	399442	438195	447169	393958	375923
AT3G08510	AT3G08510.1	| Symbols: ATPLC2, PLC2 | phospholipase C 2 | chr3:2582626-2585556 REVERSE LENGTH=581	20	24	0.0134324	0.309764	22	0.0131972	0.277976	47375.4	46401.6	48321.3	33386.3	34405.2	42226.7	5636.41	2208.21	2001.94	4632.12	1576.17	4175.09	16	24	0.594323	1	22	0.193573	0.859866	47089	50917.5	48105	37904.2	44364.3	41668.3	5782.35	3913.97	4448.07	2166.06	4118.01	3765.39	1	1	30	33710.2	46631.2	49826.8	45596.1	61112.9	40539.1	54074.3	47856.5	40805.9	48732.5	52620.2	45231.3	52238.6	49196.4	42320	43999.6	29384	29511.8	40083	23953.2	35641.2	21765.8	41486.7	38656.3	34476.2	54785.7	34530.2	44165.8	32284.6	45367.3	47480.4	33015.2	46157.8	40926.6	67865.1	42807.3	51660.8	63635.8	53898	42585.8	39307.7	44645.9	58962.6	43558.2	54050.4	41266.2	31621.7	32655.1	35726.5	48251.5	37717.4	37740.9	42537.5	50835	52990.5	36416.5	52042.1	37192.6	45802.7	36887.6
AT1G05010	AT1G05010.1	| Symbols: EFE, ACO4, EAT1 | ethylene-forming enzyme | chr1:1431419-1432695 REVERSE LENGTH=323	12	24	0.314751	1	26	0.30475	0.673434	322891	276142	255847	219969	227796	227389	71811.3	45669.9	18384.2	15699.7	16282.2	26551.6	20	24	1	1	24.1818	0.372932	0.93138	352571	329552	354592	288566	350403	293309	34701.6	19779.8	33391.1	38839.7	29047.3	27209.8	3	2	121.95	534209	341096	201685	268765	268698	379887	334509	245936	262655	157723	247668	308441	272595	255062	195469	202452	229906	250166	181202	236121	205474	258569	186281	262351	226303	302247	142227	241530	180426	270515	312692	461284	407327	295238	286314	396811	278080	305707	338615	328544	440669	377781	351708	323484	279318	294934	202574	357880	373808	213635	426660	309648	333446	305432	376829	291851	192229	467449	214597	300420
AT5G59880	AT5G59880.1	| Symbols: ADF3 | actin depolymerizing factor 3 | chr5:24120382-24121628 FORWARD LENGTH=139	28	24	0.544982	1	22	0.610462	0.840074	1.40881e+06	1.44083e+06	1.41388e+06	1.39205e+06	1.51862e+06	1.50626e+06	101055	81108	38234.1	66188.6	89975	54416	20	32	1	1	24.1818	0.911617	0.996157	1.24621e+06	1.2473e+06	1.3233e+06	1.24997e+06	1.24819e+06	1.19872e+06	76150.8	33305.3	104235	148312	55484.8	75647.3	7	4	462.59	1.4595e+06	1.55682e+06	1.54124e+06	1.36241e+06	1.12408e+06	1.42426e+06	1.31536e+06	1.47373e+06	1.68978e+06	1.30103e+06	1.51742e+06	1.42219e+06	1.38812e+06	1.45473e+06	1.28693e+06	1.42909e+06	1.393e+06	1.53264e+06	1.21476e+06	1.39078e+06	1.5469e+06	1.61503e+06	1.2682e+06	1.69993e+06	1.46306e+06	1.58996e+06	1.5501e+06	1.37361e+06	1.45597e+06	1.56163e+06	1.51463e+06	1.28782e+06	1.22057e+06	1.12754e+06	1.08051e+06	1.24908e+06	1.37068e+06	1.22645e+06	1.21839e+06	1.17188e+06	1.39388e+06	1.5839e+06	1.12873e+06	1.32683e+06	1.18318e+06	1.55311e+06	1.01613e+06	1.51534e+06	1.02628e+06	1.13897e+06	1.1631e+06	1.39604e+06	1.24816e+06	1.16263e+06	1.27104e+06	1.36555e+06	1.16703e+06	1.22068e+06	1.23768e+06	1.00267e+06
AT2G21530	AT2G21530.1	| Symbols: | SMAD/FHA domain-containing protein | chr2:9219372-9220464 FORWARD LENGTH=209	12	28	0.112258	0.726985	26	0.136322	0.539727	715608	628537	638292	600698	589302	665881	25701.1	37213.6	52189.9	8271.59	22853.7	49135.9	20	24	1	1	24.1818	0.533053	0.974101	580565	579145	595096	521167	576527	558089	32837.3	23389.7	41455	32941.7	33021.6	30046.1	3	3	143.66	674469	722851	798832	659252	722635	726692	581324	592261	676510	565897	504314	636935	815980	662137	572095	602239	639711	580567	573378	607593	625105	622727	549508	534283	614883	796742	662345	529498	695397	645421	618960	672021	601084	506060	504701	544827	599425	655958	520536	574977	519966	716810	588144	571433	579126	591353	434972	547656	525913	505939	512557	607261	644306	624832	493681	550350	504150	613932	626682	495332
AT1G64790	AT1G64790.2	| Symbols: ILA | ILITYHIA | chr1:24065232-24083403 REVERSE LENGTH=2696	32	16	0.155389	0.823085	26	0.219703	0.608912	28845.9	21891.5	23039.1	23935.8	30000.8	36945.6	2181.39	5948.64	4496.71	4070.97	4527.7	2568.26	24	20	1	1	24.1818	0.664483	0.992224	38882.6	39498.2	32736	39866.4	32847.4	36771.3	3424.31	4797.26	3562.08	4905.84	4368.25	3074.53	3	2	94.97	27915	28018.2	22603.9	32402.7	33290	14999.1	15548.7	19410	41097.2	18402.6	10478	21342	38119.3	19800.1	25456.4	14732.9	26250.9	23494.2	20949.6	34251.2	29417	35493.7	15757.5	32828.4	36507.3	68777.8	21894.1	29870.7	36352.1	27833.4	28758.1	45423.7	37658	35115.5	47457.8	35446.3	25766	51474	35510.6	49294.3	20242.8	35590.1	34941.1	41190.2	31715.9	38865.7	52370.1	28491	38247.8	41357.2	43719	35102.2	34263.1	26059.7	25092.9	32448.8	26582.7	56272.6	40341.2	28211.5
AT3G53020	AT3G53020.1;AT2G36620.1	| Symbols: STV1, RPL24B, RPL24 | Ribosomal protein L24e family protein | chr3:19660749-19661912 REVERSE LENGTH=163	28	12	1	1	24.1818	0.553019	0.809671	501783	769593	614416	709704	947295	732499	52684.6	63934.3	81008.9	83509.3	72688.8	170458	32	24	1	1	24.1818	0.993228	0.999562	982283	967954	999590	967673	1.01305e+06	1.02992e+06	22328.6	136354	121845	59932.8	122450	63281.7	5	5	263.4	429130	451608	467676	502676	657824	679879	977203	557177	849945	783763	551300	541680	382569	815875	780655	525545	757926	757569	605108	902372	374536	2.60735e+06	452750	695891	605949	766377	718190	385059	896240	896627	964598	1.02548e+06	1.02732e+06	987471	906540	1.39588e+06	991440	1.06162e+06	819599	571231	1.31293e+06	1.12304e+06	1.18708e+06	628361	746541	1.15419e+06	918338	921995	904458	939389	1.07215e+06	1.42451e+06	715233	841858	1.01149e+06	924595	834946	1.27798e+06	1.13656e+06	975531
AT4G31530	AT4G31530.2	| Symbols: | NAD(P)-binding Rossmann-fold superfamily protein | chr4:15282281-15284064 FORWARD LENGTH=338	16	12	1	1	24.1818	0.422382	0.742202	7439.47	18712.4	12406.1	14055.4	10054.2	17106.6	2242.33	5056.91	2740.68	5241.16	3969.17	6589.36	12	32	0.972186	1	26	0.489394	0.96555	28520.9	24746.4	20792.8	20147.2	22092	19991.6	1759.98	3743.65	4822.66	4853.08	3247.54	2978.24	1	1	28.75	2961.37	8534.05	13177.1	7569.21	4955.69	22723.3	19263.6	4642.89	18581.9	28350.3	6079.93	6820.76	12342.6	20304.8	16482.4	7516.32	20000.1	7759.19	6722.78	28278.7	3525.13	11800.4	2020.34	15959.7	16965.6	15164.3	24833.7	2438.83	18625.9	24470.1	24811.6	31501.8	33241.3	24397.1	28652.7	33541.7	33756.1	21368.1	19306.3	15759.8	26851.5	37599.7	18853.5	4560.43	16099.1	34668.6	14042.4	20167.2	14149.2	17708.8	21248.5	30176.7	25339.1	14833.1	18862.6	25828.9	20186.8	26955	13490.4	13496.6
ATCG00120	ATCG00120.1	| Symbols: ATPA | ATP synthase subunit alpha | chrC:9938-11461 REVERSE LENGTH=507	12	24	0.0388124	0.509683	26	0.0403047	0.362169	1.50936e+08	1.44017e+08	1.30982e+08	1.22544e+08	1.29701e+08	1.30495e+08	8.59072e+06	6.87221e+06	4.90329e+06	6.3844e+06	8.83976e+06	1.23169e+07	12	32	1	1	24.1818	0.197903	0.859866	1.32078e+08	1.30809e+08	1.27809e+08	1.21552e+08	1.31538e+08	1.20778e+08	2.64092e+06	2.9141e+06	3.90793e+06	5.02144e+06	3.25244e+06	3.71917e+06	35	31	3308.15	1.70418e+08	1.6188e+08	1.36701e+08	1.48357e+08	1.37323e+08	1.63565e+08	1.45079e+08	1.32098e+08	1.41263e+08	1.38079e+08	1.28365e+08	1.39474e+08	1.44638e+08	1.24728e+08	1.17705e+08	1.26533e+08	1.22199e+08	1.03733e+08	1.3161e+08	1.28643e+08	1.17872e+08	1.37178e+08	1.18203e+08	1.54268e+08	1.20982e+08	1.17666e+08	1.43101e+08	1.0896e+08	1.31132e+08	1.51616e+08	1.33369e+08	1.33523e+08	1.39932e+08	1.29782e+08	1.23785e+08	1.31959e+08	1.39802e+08	1.29912e+08	1.30882e+08	1.21491e+08	1.31441e+08	1.41404e+08	1.38345e+08	1.04017e+08	1.23839e+08	1.34429e+08	1.107e+08	1.17403e+08	1.22935e+08	1.22296e+08	1.29568e+08	1.38256e+08	1.30437e+08	1.23732e+08	1.35697e+08	1.27053e+08	1.1764e+08	1.29014e+08	1.20969e+08	1.09216e+08
AT1G21720	AT1G21720.1;AT1G77440.1	| Symbols: PBC1 | proteasome beta subunit C1 | chr1:7626394-7628070 FORWARD LENGTH=204	24	12	1	1	24.1818	0.994979	0.996707	173256	182704	180213	184374	175457	177967	8917.23	21429.8	11358.6	21300.6	27150.2	28693.9	12	20	1	1	24.1818	0.651497	0.992224	251625	218593	218071	221785	232212	218687	14844.3	12420.3	18158	12162.7	18622.3	16756.5	3	3	143.31	182978	183231	146828	172110	181135	153097	177548	162849	247129	172898	143022	187595	170084	211195	189168	146635	206254	143571	191849	233560	141733	194909	117067	241399	182174	130825	170546	146726	195620	246120	209221	282339	281407	225042	260115	240709	246681	224791	199834	180951	249362	263249	247208	148490	182046	243117	203882	252243	208458	201225	182194	222047	267356	216878	272585	251834	238381	223635	179327	200257
AT3G61430	AT3G61430.1;AT1G01620.1;AT3G54820.1	| Symbols: PIP1A, ATPIP1, PIP1, PIP1;1 | plasma membrane intrinsic protein 1A | chr3:22733657-22735113 FORWARD LENGTH=286	32	12	1	1	24.1818	0.775073	0.916767	203633	295363	249013	303829	266740	318422	30937.3	87787	43792.1	73184.5	79810.4	99179.7	12	32	0.972186	1	26	0.357857	0.923124	495314	388300	412389	381741	364999	362725	36811.1	30500.1	50931.5	65512.2	23609.3	27792.2	7	1	395.96	150430	199690	191890	179537	296620	205677	217878	126802	439092	487366	149344	164702	229601	339505	361916	146328	357254	211856	322787	480918	180951	179665	136082	481103	355900	255102	276795	155133	447429	457652	425037	444978	551768	442591	612198	339002	503570	390241	337347	371341	566462	535091	397025	204678	358688	559955	280425	350060	286330	431935	396623	377733	338188	303537	408916	384683	394994	445165	301664	287121
AT1G23820	AT1G23820.1	| Symbols: SPDS1 | spermidine synthase 1 | chr1:8420278-8422724 FORWARD LENGTH=378	12	20	0.00217092	0.195486	24	0.00891845	0.261593	336168	308417	228683	252112	305117	310474	30374.4	34959.2	10090.9	23578.4	6303.2	24391.5	32	12	1	1	24.1818	0.657618	0.992224	261606	289603	288484	270647	277028	291312	14550.6	15729.5	15075.5	8712.71	16535.4	22168.7	5	2	255.63	337654	357772	227993	407761	349658	415677	270201	320214	260261	275735	231847	235227	256304	226207	193831	256309	304386	280286	171315	248266	309068	347884	291313	279011	298307	296095	315622	359719	276820	304113	225245	283645	303445	260046	235651	294411	270353	331189	240982	311081	331646	307790	262127	257906	282949	278232	247191	287305	276792	263713	297774	306212	266088	232347	282719	335340	285594	327130	281630	226867
AT3G52750	AT3G52750.1;AT2G36250.1	| Symbols: FTSZ2-2 | Tubulin/FtsZ family protein | chr3:19549841-19552435 REVERSE LENGTH=473	24	28	1	1	24.1818	0.987926	0.994747	122770	120083	124081	125387	116856	123843	3631.68	5593.57	9285.72	12381.2	17700.9	20773.9	20	32	1	1	24.1818	0.624199	0.992224	155898	158138	178219	146376	158509	145210	9124.77	11936.2	18093.6	18240.4	6460.98	8542.34	3	3	100.33	130570	135563	119039	95874.2	132807	107551	146369	103268	128815	114413	103047	146596	144705	120289	105768	100319	136220	158095	116194	116109	91208.7	97505.9	92839.6	162261	140463	164475	88993.6	95021.2	107936	162788	148664	187417	163123	134194	146091	144369	162452	158733	126501	198635	165720	195133	176993	242164	111085	112089	124119	158686	192975	144013	156400	159109	160686	142409	173940	137276	143054	175554	114673	155494
AT1G54270	AT1G54270.1	| Symbols: EIF4A-2 | eif4a-2 | chr1:20260495-20262018 FORWARD LENGTH=412	24	12	1	1	24.1818	0.784546	0.91972	26066.9	41415.8	44419.7	52061.8	48579.2	36897.2	8470.34	16523.2	13747.4	26635.6	25687.3	10679.9	32	12	0.346119	1	26	0.061153	0.682454	12052.9	13323.3	14556.4	21546.4	36726.9	52363.1	4169.18	1376.15	754.88	9849.78	12456.3	23601.1	14	2	788.54	13838.3	23478.3	53179.3	14840.8	24997.7	28250.5	34465.1	34274.5	18353.4	91735.4	95939.2	26761.2	18273.5	47644.9	33479.6	136623	32757.5	33968.5	31356	25604.5	124351	42730	43910.2	11807.6	20097	32659	59840.6	19206.9	52002.7	20776.6	27787.5	3117.55	8237.03	11339.5	9782.81	11676.4	18734.5	12801.8	11282.5	12121.2	16464.1	13641.5	15226.8	10395	17054.8	34933.7	43450.2	5838.34	5378.67	18131.3	26751.6	64874.4	37845.8	46884.7	7277.7	44564.2	124431	16561.1	64059.9	12199.1
AT3G06980	AT3G06980.1	| Symbols: | DEA(D/H)-box RNA helicase family protein | chr3:2201531-2204662 FORWARD LENGTH=781	32	12	1	1	24.1818	0.0437025	0.371569	45711.5	55005.2	70455.6	50700	66498.5	75055.7	12819.4	4115.78	5443.01	7318.28	3425.5	5269.88	16	12	1	1	24.1818	0.0496086	0.644232	50933.5	80040.3	54710.7	68146.4	66802.8	73311.9	1519.92	7195.2	2498.53	13115.5	4993.98	5392.39	2	2	72.99	17710.3	36220.6	75688.6	38679	60258.8	48616.8	74139.1	55261.8	57707.4	39301	76954	87272.1	60310.9	70110	57631.1	73466.1	44143.6	42565.1	50926.5	42398.9	77418.3	62154.6	67111.3	62721.9	63086.1	121353	64672.1	61123.9	73033	55096.1	55964.9	51919.6	47192.3	51085.2	48505.4	74331.8	63409.9	101867	69122.4	91470.3	53124.6	55986.2	47613.5	57405.3	59424	81527.1	84844.1	32221.6	45312.8	96826.3	74406.7	70297.4	64723.1	72031.3	52555.3	71759.1	72573.7	81996.9	83237.2	56992.4
AT4G28440	AT4G28440.1	| Symbols: | Nucleic acid-binding, OB-fold-like protein | chr4:14060054-14060970 FORWARD LENGTH=153	32	24	1	1	24.1818	0.523875	0.790189	569824	625854	598097	554535	664751	787130	146582	98110.1	81132.4	89235.3	81940.8	67788.5	20	32	0.0101142	0.382721	26	0.042601	0.602772	807029	919946	937034	832505	753610	717481	53368.2	54264.3	58983.1	61167.4	49740.9	29573.3	3	3	185.68	760466	798240	519388	610073	160951	640984	660349	491448	884943	451545	480625	743959	692234	737091	336577	443207	615500	695796	335874	682297	444741	751360	576297	747315	804040	968771	551767	695733	790225	929154	645823	968435	845670	751024	824195	844654	791245	1.01425e+06	870505	1.07907e+06	1.08799e+06	928541	977216	888072	803347	956995	695022	951746	860372	698392	727329	740339	898197	581649	820535	715802	604920	899697	727153	639831
AT2G36880	AT2G36880.1	| Symbols: MAT3 | methionine adenosyltransferase 3 | chr2:15479721-15480893 REVERSE LENGTH=390	32	12	1	1	24.1818	0.262376	0.649085	1.38745e+06	1.56518e+06	1.72737e+06	1.65897e+06	1.65253e+06	1.74648e+06	109222	132712	93881.1	202657	118736	174065	12	32	1	1	24.1818	0.902113	0.996157	1.43759e+06	1.33402e+06	1.33179e+06	1.3331e+06	1.29364e+06	1.25876e+06	99259.2	132910	140253	160874	97966.1	72360.3	13	7	763.02	1.2432e+06	1.27211e+06	1.715e+06	1.36314e+06	1.34383e+06	1.69519e+06	1.52689e+06	1.17976e+06	1.7516e+06	1.67248e+06	1.62709e+06	1.50242e+06	1.60699e+06	1.91983e+06	1.98052e+06	2.26919e+06	1.32033e+06	1.3342e+06	1.83091e+06	1.54023e+06	1.87641e+06	1.48041e+06	1.42522e+06	1.91262e+06	1.568e+06	1.82856e+06	1.92339e+06	1.31504e+06	1.87236e+06	1.79304e+06	1.82953e+06	1.27947e+06	1.35407e+06	1.35359e+06	1.37128e+06	1.26653e+06	1.86141e+06	1.18038e+06	1.18795e+06	1.17383e+06	1.41616e+06	1.8128e+06	1.25651e+06	988052	1.18541e+06	1.7397e+06	1.46444e+06	1.04292e+06	1.12301e+06	1.29544e+06	1.41481e+06	1.53376e+06	1.20523e+06	1.21863e+06	1.09576e+06	1.19627e+06	1.39762e+06	1.42211e+06	1.23268e+06	1.04514e+06
AT2G45960	AT2G45960.3	| Symbols: PIP1B, TMP-A, ATHH2, PIP1;2 | plasma membrane intrinsic protein 1B | chr2:18910450-18911744 FORWARD LENGTH=301	32	12	1	1	24.1818	0.710078	0.885729	1.55612e+06	2.09366e+06	1.86313e+06	2.32191e+06	2.09222e+06	2.3495e+06	133327	496612	322545	598608	490221	640105	12	32	1	1	24.1818	0.570865	0.983766	3.13079e+06	2.65508e+06	2.92043e+06	2.72545e+06	2.65057e+06	2.64171e+06	204989	125561	120878	313978	155238	126073	7	2	426.2	1.2657e+06	1.70798e+06	1.48322e+06	1.44564e+06	1.87806e+06	1.45597e+06	1.67402e+06	1.23696e+06	3.17563e+06	2.92569e+06	1.18848e+06	1.24785e+06	1.62646e+06	2.73978e+06	2.5131e+06	1.23718e+06	2.15613e+06	1.6545e+06	2.63061e+06	3.9311e+06	1.32715e+06	1.56493e+06	1.42882e+06	2.98236e+06	3.15783e+06	1.83703e+06	1.55254e+06	1.56209e+06	3.07266e+06	3.72316e+06	2.57302e+06	3.01629e+06	3.47964e+06	2.87888e+06	3.70614e+06	2.3508e+06	3.00221e+06	2.80411e+06	2.38363e+06	2.73467e+06	3.3341e+06	3.45394e+06	2.96599e+06	1.8445e+06	3.00364e+06	3.37694e+06	2.07073e+06	3.09119e+06	2.28068e+06	2.80772e+06	2.3959e+06	2.80654e+06	3.17487e+06	2.13931e+06	2.73623e+06	2.84208e+06	2.75523e+06	2.76982e+06	2.56923e+06	2.27218e+06
AT3G01910	AT3G01910.1	| Symbols: SOX, AT-SO, AtSO | sulfite oxidase | chr3:314919-317274 REVERSE LENGTH=393	28	32	1	1	24.1818	0.135379	0.539727	181640	183731	198432	165200	202226	158962	21625.5	12570.5	15392.5	7941.69	13241.5	12413.1	16	20	0.829435	1	22	0.215722	0.877639	160165	184305	135117	158556	147771	154329	13806.5	11737.2	8245.3	26363.1	10937.7	13910.4	3	3	95.91	142835	145395	212214	183012	224746	178820	203401	179306	147774	209351	191574	227876	176899	156917	238897	195075	134251	157272	170165	169239	228305	225786	183923	205750	167365	144875	174430	139466	154217	181821	206562	151305	120440	161897	160622	213886	203203	187779	149345	167313	120051	157117	143246	102685	152487	234692	144474	114983	137381	161248	139616	145202	157204	174722	122112	175740	189380	135806	136051	134666
AT2G41090	AT2G41090.1	| Symbols: | Calcium-binding EF-hand family protein | chr2:17135823-17136618 FORWARD LENGTH=191	16	32	0.00875116	0.26691	26	0.0659763	0.441475	48219.3	61639.5	48563.9	37936.2	37695.8	30975.7	5415.25	12892.8	5455.93	2520.57	10462.2	3666.04	12	32	0.234659	1	26	0.00999952	0.401125	51905.4	46137.2	34320.9	35329.3	38742.2	33218.9	5720.41	4259.59	3333.19	1800.26	2309.94	2118.55	2	2	73.13	66509.2	40531.8	48952.6	32227.4	52875.6	87796.6	87788.2	42073	62043	28496.8	50741.8	47018.7	59947.9	28655.6	56455.4	32841.1	40786.5	33573.7	43632.7	38847	22468.4	26502.4	31044.5	70384.6	38079	38806.9	26762.2	31658.7	22689.9	34960.8	51110.7	63702.5	37125.8	65816.6	41771.2	30415.9	53721.3	50612.9	51934.5	44001.1	40358	32448.1	45320.4	22187.7	31290.5	38507	34776.8	29727.4	34053.1	39582.2	42273.8	42952.8	39163	34133.9	35187.5	27210.5	34616.8	37425.8	30246.7	36594.6
AT4G03560	AT4G03560.1	| Symbols: ATTPC1, TPC1, ATCCH1, FOU2 | two-pore channel 1 | chr4:1580253-1585691 FORWARD LENGTH=733	32	24	0.0264251	0.399758	24.6667	0.00589975	0.204321	51282.5	48383.6	48118	36467.8	46859.9	51777.8	3417.85	1233.96	3183.12	2942.67	2083.97	5283.5	20	28	0.829435	1	22	0.503698	0.971156	52631.2	56603.4	59152.2	49282	48489.2	56193.7	3806.62	3555.88	5254.42	4381.64	4851.03	2784.66	1	1	47.46	43899.8	60241.6	51231.6	52120	48919.4	44949.8	51861	45862.6	49821.5	49423.2	47501	47563.1	56961.3	51149.7	37414.7	36621.5	36115.1	42489.4	38591.5	28521.2	54031.5	42717.3	46269.2	44731.8	46549.9	37689	49676.7	52351.1	51443.9	67728.5	57127.6	46704.9	40638	58822.3	59863.3	53179.8	60881.6	61439.4	63330.9	44185.1	50021.9	72989.5	71029.2	40114.1	61606.2	52516.6	52892	38761.6	36468.5	65771.4	44585.1	55769.2	55190.5	52794.2	34107.1	56718.5	49379.9	62779.1	61390.9	50700
AT3G56940	AT3G56940.1	| Symbols: CRD1, CHL27, ACSF | dicarboxylate diiron protein, putative (Crd1) | chr3:21076594-21078269 FORWARD LENGTH=409	32	16	0.191527	0.894267	26	0.152068	0.552357	1.02617e+06	993040	1.02491e+06	1.03971e+06	1.17161e+06	1.18956e+06	67854.8	23246	54966.3	61191.9	102518	139441	28	16	0.112258	1	26	0.245787	0.877639	945435	888714	920592	943892	1.0638e+06	986026	39791.7	76995.8	57931.9	52549.1	55098.6	22667.6	12	12	594.69	990096	1.13795e+06	850649	1.0228e+06	1.12937e+06	971206	1.14928e+06	1.00654e+06	941342	896833	820411	1.05207e+06	1.1014e+06	1.01648e+06	1.13421e+06	1.06963e+06	912275	930865	1.05642e+06	1.22937e+06	1.10423e+06	1.19843e+06	999816	1.46447e+06	1.09113e+06	1.22434e+06	1.15277e+06	1.01553e+06	1.0893e+06	1.46583e+06	919684	948520	858333	907089	1.09355e+06	820322	1.18281e+06	860797	849223	730416	1.00163e+06	1.10516e+06	828746	730028	937388	1.05114e+06	849131	843258	997119	978816	1.09977e+06	1.13443e+06	1.09304e+06	893086	1.0987e+06	1.01319e+06	914926	1.07343e+06	938426	990154
ATMG00160	ATMG00160.1	| Symbols: COX2 | cytochrome oxidase 2 | chrM:40502-42628 REVERSE LENGTH=260	28	12	1	1	24.1818	0.747153	0.902766	17598	28333.7	27317	34182	35215.9	25884.7	3448.42	8251.78	6295.26	7236.7	8222.06	7604.39	12	24	0.972186	1	24	0.419694	0.954152	57956.4	47625.7	49460.2	36476	50109.7	51952.9	3314.54	6680.23	7832.81	8232.31	11210.9	8290.21	2	1	83.89	7604.43	16469.5	23265.9	29948.7	10701.2	18528.3	32504.5	11545.5	49344.8	29745.6	11649.2	19846.1	20598.9	42729	41761.8	16849.4	43099.9	24538.6	36434.3	49988	3690.59	95543.7	8717.09	37410.5	30717.9	9769.69	19630.5	18592.1	43929.5	37501.9	66829.4	50115.1	62605.7	59685.3	50546.8	64718.2	59212.5	49337.4	33258.2	31602.3	65239.3	60127.9	66828.5	21845.5	33260	57883.1	43980.3	31521.9	19550	29444.6	47169.3	78922.2	59480.2	38419	26557.8	55691.3	64550.2	59339.1	53954.5	26229.4
AT1G80460	AT1G80460.1	| Symbols: NHO1, GLI1 | Actin-like ATPase superfamily protein | chr1:30246960-30249055 REVERSE LENGTH=522	20	28	0.416773	1	22	0.367756	0.71801	22620.4	26651.1	28031.3	26967.6	21965.7	22967.5	3430.2	1706.12	2513.43	3773.47	1972.23	5100.69	12	24	0.0439657	0.717095	24	0.0254218	0.532916	40401.2	24622.4	28178.8	23543	27718.1	34146.2	2067.79	3219.67	3653.59	1290.7	6416.17	5423.75	2	2	62.13	17901.7	21702	32570.2	22676.4	18251.4	27916.7	29700.1	21109.3	28711.8	25817.5	23814.5	27363.2	23128.2	37178.3	28672.4	23995	25461.1	25760	21297.2	38324.9	19276.6	18477.5	27136	19708.1	25230.5	26142.2	25979.6	11251.2	28587.2	22877.2	36606.7	47850.8	41802.9	37213.2	38532.5	20841.7	37325.1	21689.6	20025.2	23230.6	18298	31438.8	35361.3	26660.2	29135.7	19359.8	23871.7	24481.2	24976	25026.1	28242.8	43741.7	32378.2	14155.7	20071.9	22280.8	32011.2	37186.5	30968.5	48283.8
AT1G77600	AT1G77600.3	| Symbols: | ARM repeat superfamily protein | chr1:29152890-29162156 REVERSE LENGTH=1424	20	12	1	1	24.1818	0.802866	0.921962	22407.4	23609	32065.1	30405.7	22723.8	26977	6735.4	5583.9	4752.66	9897.61	5664.25	6953.03	12	20	0.489345	1	24	0.188507	0.859866	13581.8	12045.6	4687.71	10047.2	8542.52	13326.5	4330.26	2698.66	1271.38	7950.87	2155.66	4436.49	1	1	32	19922.1	9590.66	38379.9	8918.62	35225.6	10650.1	29260.3	16649.6	25085.8	36399.4	33448.9	27371.2	16845.4	44829.6	37830.2	54246.9	19557.7	16536.8	45740.4	15946.5	40789	18225.6	17376.7	19431	17796.6	43145.1	34530.9	5974.73	21564.4	29670	29910.2	7042.57	10338.6	6203.88	14413.8	11865.8	21103	13295.5	9299.2	4664.38	1998.28	6227.6	7441.81	526.52	7244.33	4314.97	26594.4	1430.83		7848.68	5502.44	7074.5	11626.8	14036.2	4472.71	12288.8	29233.5	2833.13	11270.1	11007.1
AT4G32640	AT4G32640.1	| Symbols: | Sec23/Sec24 protein transport family protein | chr4:15742661-15750424 FORWARD LENGTH=1080	20	16	1	1	0	0.813981	0.926585	NaN	457.241	2172.73	1475.13	1037.34	1425.18				1473.58	866.147	96.3819	20	24	1	1	24.1818	0.612804	0.992224	2172.54	2749.31	3811.05	2046.54	3681.64	2708.35	1282.46	757.041	1133.67	808.398	1473.96	2845.15	1	1	29.31						457.241					2172.73					3444.75	483.063			497.591	2998.73	347.541	354.893		448.201	3822.63	884.58		400.384	593.148	4625.93	1593.75		297.952		4240.96	4493.9	2762.11	448.29	1801.29	3967.43	5691.77	1773.95			3250.21	4053.97	411.245	1741.53	775.765	3822.51	6770.42	451.982			8714.04	4.87263	1750.91		363.598
AT1G08520	AT1G08520.1	| Symbols: ALB1, ALB-1V, V157, PDE166, CHLD | ALBINA 1 | chr1:2696538-2700819 FORWARD LENGTH=760	32	24	0.0134324	0.309764	24	0.0415782	0.368312	699197	685567	612807	607402	685863	765122	46502.5	34344.9	25114.7	23513.4	35851.9	110996	20	12	1	1	24.1818	0.53441	0.974101	591801	599765	646513	609629	640083	643065	17606.8	21539.2	14110.9	38339.5	25314	20011	9	8	412.84	729366	822132	615655	684428	644406	729475	678209	632881	761952	625317	543921	700801	604589	607348	607375	668743	530422	567822	609888	660133	645439	626517	637342	785711	734306	754364	749702	612293	722772	986479	604336	620865	587908	620236	525662	585639	531086	648402	590267	643430	690245	668791	635508	607193	630828	707411	627274	520497	610048	582915	682883	668343	618077	570963	660148	631853	606417	808761	624504	543788
AT4G02530	AT4G02530.1	| Symbols: | chloroplast thylakoid lumen protein | chr4:1112335-1114005 REVERSE LENGTH=216	32	24	1	1	24.1818	0.259172	0.647211	2.36101e+06	2.25895e+06	2.25265e+06	1.86018e+06	2.36502e+06	2.39685e+06	360664	170334	179269	168740	210936	133737	32	24	0.544982	1	24	0.411779	0.954152	1.89684e+06	1.90061e+06	1.80412e+06	1.53325e+06	1.92931e+06	1.99641e+06	173540	122739	334879	136414	146163	173030	5	5	397.79	2.94608e+06	3.13544e+06	1.90041e+06	2.11194e+06	1.71119e+06	2.67516e+06	2.38149e+06	2.26573e+06	1.86402e+06	2.10838e+06	2.57616e+06	2.4581e+06	2.50368e+06	1.60901e+06	2.11631e+06	2.38206e+06	1.64674e+06	1.57666e+06	1.84999e+06	1.84545e+06	2.9459e+06	2.41536e+06	2.06681e+06	2.36095e+06	2.03609e+06	2.30044e+06	2.80432e+06	2.55975e+06	2.14105e+06	2.17868e+06	1.90788e+06	2.54737e+06	1.54079e+06	1.69135e+06	1.79679e+06	2.14888e+06	1.65327e+06	1.67681e+06	1.78448e+06	2.23959e+06	2.33986e+06	2.69646e+06	1.30973e+06	1.20067e+06	1.47388e+06	1.962e+06	1.38765e+06	1.42386e+06	1.44338e+06	1.44936e+06	2.1038e+06	2.38704e+06	1.59292e+06	1.75976e+06	1.80304e+06	2.39789e+06	1.75816e+06	2.34232e+06	1.88612e+06	1.59757e+06
AT5G12470	AT5G12470.1	| Symbols: | Protein of unknown function (DUF3411) | chr5:4044950-4047290 REVERSE LENGTH=386	32	24	1	1	24.1818	0.806636	0.921962	113302	118860	121915	109557	125097	125150	4702.34	7154.13	10844.4	12859.9	10728.5	7755.77	28	20	1	1	24.1818	0.815559	0.996157	151213	158911	138640	148246	161984	145931	13024.7	15626.7	12603.8	14638.3	13577.2	15264.7	3	3	137.54	130969	118906	109055	93644.4	113937	109681	145210	111999	96336.9	131073	104395	121963	145611	91745.4	145860	119715	95112.5	128100	129705	75151.9	119801	111477	124525	159432	110252	170976	119798	123843	97252.7	113879	192162	171669	129362	127084	135787	184524	204908	141760	144619	118741	144674	174847	136565	123251	113864	156654	166621	100699	149156	168099	164710	190432	178683	150683	125414	178184	161329	153230	115106	121809
AT3G24430	AT3G24430.1	| Symbols: HCF101 | ATP binding | chr3:8868731-8872154 REVERSE LENGTH=532	24	12	0.0632596	0.566938	26	0.0524616	0.39274	8101.79	8654.15	14437.3	17995	13322.9	14511.5	2002.92	3304.19	2289.44	3000.43	3115.81	4185.51	28	20	1	1	24.1818	0.438596	0.954152	17390.1	17378.3	13093.4	13562.3	19737.2	18652.7	1277.74	3590.1	1377.6	2433.66	3798.17	3638.85	1	1	42.82	7590.57	9923.18	13940.6	4625.65	4428.88	6003.39	5043.79	2743.33	17759.1	11721.1	12192.9	14509.8	7255.69	17619.3	20608.8	11580.5	14692.6	20110.9	26052.6	17538.3	13177.3	5691.76	7796.13	17525.4	22424	12241.7	14372.5	6985.61	18752.4	20205.4	21833.8	14493.3	18380.4	16517.8	15724.9	27569.1	22029.9	18258.9	7528.94	11504.6	14395.7	12129.4	18568.1	6728.09	13645.6	18390.4	14899.6	12245.6	6845.75	15430	21837.1	27471.7	24794.4	13774.3	10808.7	19833.2	30426.2	12719	16376.6	13908.5
AT5G11560	AT5G11560.1	| Symbols: | catalytics | chr5:3709734-3713994 REVERSE LENGTH=982	32	20	0.594323	1	24	0.316184	0.68109	33690.2	34597	24747.3	30798	32104.2	37514.5	6292.86	4393.14	3699.71	6207.86	3837.5	1228.19	12	24	1	1	24.1818	0.997565	0.999562	48860.8	45096.5	46465.9	43526.4	43632.2	48566.6	6599.09	2805.03	5310.16	2434.04	1349.22	5398.78	1	1	33.07	52068.3	27980	25689.7	35475.1	27238.1	44965	33239	28956.5	39510.4	26314.2	19204.9	24205	36946.5	27822.9	15556.9	20296.1	42415.4	24157.4	20783	46338.3	24342.6	37217.8	24031.4	37897.1	37032	55089.7	42588	27631.4	31796	30467.6	44066.5	65146.3	57300	51404.2	26387.1	42311.4	48179.4	52239.9	46915.9	35835.6	57226.6	58796.6	59583.1	19338.1	37385.3	44443.4	38405.3	50015	46498.6	38269.6	43752.8	44610.6	44575.6	45693.8	39527.9	54774.1	37135.1	82261.3	28895.6	39766.7
AT5G53560	AT5G53560.1	| Symbols: ATB5-A, B5 #2, ATCB5-E, CB5-E | cytochrome B5 isoform E | chr5:21759628-21760353 FORWARD LENGTH=134	24	32	0.00560171	0.225379	24	0.0137749	0.277976	76071.1	93475.7	100844	121952	74408.5	55665.8	10465.4	13445.4	12180.6	26272.2	16184.1	10042.9	20	28	1	1	24.1818	0.65424	0.992224	101823	103641	131315	101998	89025.4	102064	10943.9	17796.6	17218.6	14419.3	9891.66	20611.7	2	2	56.72	107031	74451.4	64350.3	73211.7	61311.6	79574	138343	81145.3	51342.8	116974	149153	86709.9	94883.4	87096.4	86377.9	140927	117073	187842	95888.4	68028.1	123346	60920	72663.7	68107	47005.3	55196.3	61858.9	51452.4	72190.5	37630.7	136520	92746.2	117563	79415.8	82868.1	98389.9	167296	67804.2	111279	73438	108665	144299	134459	201985	67168.4	125383	133294	87031	74078.8	90205.2	101113	102378	65317.3	110394	65924.6	82364.6	159691	117528	71931.8	78804.2
AT1G29670	AT1G29670.1	| Symbols: | GDSL-like Lipase/Acylhydrolase superfamily protein | chr1:10375843-10377717 FORWARD LENGTH=363	20	32	1	1	24.1818	0.309797	0.677092	2.44424e+06	2.4047e+06	2.73668e+06	2.39729e+06	2.51506e+06	2.38461e+06	28252	124339	151552	35122.2	183363	144294	24	32	1	1	24.1818	0.801493	0.996157	3.02706e+06	2.92429e+06	2.84815e+06	3.03478e+06	2.80347e+06	2.69548e+06	142989	202569	219455	306576	103478	95021.2	11	11	710.28	2.47714e+06	2.45388e+06	2.46626e+06	2.46955e+06	2.35436e+06	2.28781e+06	2.85033e+06	2.09139e+06	2.64521e+06	2.14877e+06	2.45017e+06	3.05362e+06	2.97666e+06	2.29925e+06	2.90368e+06	2.43159e+06	2.49566e+06	2.27195e+06	2.40602e+06	2.38126e+06	2.7388e+06	2.5379e+06	2.12135e+06	2.89498e+06	2.28227e+06	2.53266e+06	2.53534e+06	2.02169e+06	2.31442e+06	2.51893e+06	2.80884e+06	3.21068e+06	3.40367e+06	2.60381e+06	3.10833e+06	2.84368e+06	3.41527e+06	2.69518e+06	3.33577e+06	2.33156e+06	2.94482e+06	3.57907e+06	3.08309e+06	2.11987e+06	2.51389e+06	3.67496e+06	2.59048e+06	3.6279e+06	2.58939e+06	2.69114e+06	2.95692e+06	2.69981e+06	3.25604e+06	2.65031e+06	2.45425e+06	2.87192e+06	2.67455e+06	2.89585e+06	2.6259e+06	2.40916e+06
AT4G20260	AT4G20260.4	| Symbols: ATPCAP1, PCAP1 | plasma-membrane associated cation-binding protein 1 | chr4:10941593-10943227 FORWARD LENGTH=226	12	24	0.416773	1	26	0.018804	0.2996	4.77658e+06	4.42483e+06	4.59349e+06	3.35301e+06	4.27859e+06	3.61485e+06	337201	300048	252552	428314	566655	270847	16	32	0.0632596	0.842868	26	0.1525	0.798682	4.21328e+06	4.41572e+06	4.03637e+06	4.06088e+06	3.71323e+06	3.46028e+06	212843	256109	201019	485556	37963.1	265805	8	7	426.54	4.94203e+06	3.95848e+06	4.4867e+06	4.95017e+06	5.54553e+06	4.88403e+06	5.01202e+06	4.2929e+06	3.45762e+06	4.47757e+06	4.9542e+06	5.01874e+06	4.61876e+06	3.6244e+06	4.75134e+06	4.59766e+06	2.98417e+06	2.66575e+06	3.57193e+06	2.94554e+06	5.73324e+06	4.80306e+06	3.81097e+06	3.99452e+06	3.05117e+06	3.37319e+06	4.57241e+06	2.98598e+06	3.24596e+06	3.89669e+06	4.62475e+06	4.15314e+06	4.13599e+06	3.48906e+06	4.66344e+06	4.00959e+06	5.17863e+06	4.31486e+06	4.7986e+06	3.7769e+06	4.39434e+06	4.74895e+06	4.30511e+06	2.95743e+06	3.77601e+06	5.39659e+06	3.97804e+06	3.63542e+06	3.1337e+06	4.16062e+06	3.64601e+06	3.56115e+06	3.98334e+06	3.74526e+06	3.63041e+06	3.75995e+06	3.84743e+06	3.60779e+06	3.40747e+06	2.67875e+06
AT1G26880	AT1G26880.1	| Symbols: | Ribosomal protein L34e superfamily protein | chr1:9315640-9316681 REVERSE LENGTH=120	16	12	1	1	24.1818	0.308279	0.677092	203015	315145	283896	311634	230795	315135	39114.9	63492.3	52443.5	26813.2	43639.9	101999	28	12	1	1	24.1818	0.987293	0.999562	368781	399427	399215	401759	410229	382188	33190	78506.5	26371.4	22255.3	49465.4	47272.6	2	1	112	122303	133199	210411	258480	290681	190013	404497	195764	327828	457624	255303	263446	152707	273220	474805	244833	351105	327556	271317	363359	176194	289823	171798	346888	169273	273702	315076	136547	483849	366503	286012	373794	324141	376723	483236	649243	348182	460525	371536	167651	432270	446716	504251	236967	375871	426793	391860	328930	419484	441726	470333	552758	326109	360501	341445	237454	347755	487218	467695	370817
AT1G15470	AT1G15470.1	| Symbols: | Transducin/WD40 repeat-like superfamily protein | chr1:5315838-5317696 FORWARD LENGTH=333	12	24	0.100413	0.700671	24	0.281135	0.655449	76231.8	56793.5	57917.6	48615.3	61075.1	68821.7	9023.3	13122.1	2968.82	3783.74	3882.98	1662.03	16	28	0.00352063	0.28961	26	0.0196415	0.499769	73590.6	91455.2	79217.5	75131.9	55561.8	67987.2	1875.14	5768.66	13574.1	3384.48	8013.93	5735.1	1	1	98.63	95915.4	72930.8	77061.1	83321.8	51930	77685.2	67812.6	46337.6	71763.1	20368.8	57425.7	63518.8	52982.8	50074.9	65585.8	47293	65118.7	38448.7	38291.3	53925.1	76367.9	40928.2	58328.6	62414.9	67335.6	118924	57774.7	53279	58938.3	55192.1	70820.8	77434.1	78373.6	68680.8	72643.8	77834.1	82212.9	103726	87058.1	106444	84515.9	114567	59797.7	81605.3	55601.5	82632.2	66760.3	75373.7	71059	79834	63656.5	63944.6	63506	56626	30076	74781.2	57392.6	88963.4	49429.7	69369.2
AT1G58080	AT1G58080.1	| Symbols: ATATP-PRT1, HISN1A, ATP-PRT1 | ATP phosphoribosyl transferase 1 | chr1:21504562-21507429 REVERSE LENGTH=411	32	20	0.416773	1	24	0.255089	0.643924	351316	369069	320801	340505	352535	419672	37658.4	21701.9	9469.03	29966.8	33684.8	60833.6	28	24	0.139645	1	26	0.1928	0.859866	277597	281543	296423	266511	371594	325173	15939.8	19974.4	26849.8	43889.1	33769	9757.46	3	2	125.65	418748	375437	255725	417328	289342	322863	342755	369963	428587	381179	288255	328602	317474	346415	323258	293546	352425	361859	283878	410818	267937	301911	397287	420184	375355	479263	400459	324658	368800	525182	287274	219678	280452	317541	283043	289448	340554	303525	237066	237120	356081	242277	250423	322346	310986	335159	147370	326855	241542	281629	348896	405945	362457	292855	447818	361765	332017	185482	374427	372174
AT5G56680	AT5G56680.1	| Symbols: SYNC1, EMB2755, SYNC1 ARATH | Class II aminoacyl-tRNA and biotin synthetases superfamily protein | chr5:22936645-22938841 FORWARD LENGTH=572	28	16	1	1	24.1818	0.810176	0.923688	218316	213505	219129	214105	232797	227905	12479.8	8373.58	8306.9	19689.1	11823.1	28804.3	32	12	1	1	24.1818	0.636967	0.992224	237403	263057	243454	258127	256920	263606	3482.31	11277.6	11907.3	11119.5	14065.7	26816.4	4	4	142.34	206953	205607	214221	206531	258269	224069	232640	186898	204587	219328	224587	228040	207706	193823	241490	277625	191535	204151	207687	189526	223909	242500	199685	250373	247517	234539	236254	189481	198994	280257	223838	238076	241796	242802	240505	225802	263817	286714	253459	285494	216890	266702	267382	210272	256025	245471	287010	235723	256445	265984	258328	302916	234515	250313	238526	242625	330325	280914	262294	201873
AT4G27070	AT4G27070.1	| Symbols: TSB2 | tryptophan synthase beta-subunit 2 | chr4:13586564-13588619 FORWARD LENGTH=475	20	16	1	1	24.1818	0.867085	0.946837	63884.7	58970	70254	66722.5	68613.3	61564.1	10925.2	2617.74	6560.05	14221.9	2303.49	5282.72	32	20	0.00480824	0.354241	26	0.00427729	0.308747	52373.4	52130.5	47502.5	48512.1	62942.4	75971.1	2281.26	1992.12	4763.86	3355.04	3914.13	9912.08	2	2	51.33	44269.1	49139	67856.1	65723.2	92436.3	50606.5	65535.9	58230.9	63344.5	57132.1	93722.2	69970.7	53704.9	64294.3	69577.9	106174	64280.4	58161.9	66537.9	38458.2	66097	92644.5	58765.7	67062.1	58497.3	55520.3	68511.1	55424.5	56556.5	71808.3	51926.3	45375.7	53643.4	51323.3	59598.3	50264.9	53635.7	56751.2	54647.9	45352.8	36801.4	56474.3	57500.2	36015.6	50720.7	51140.3	35176.2	40017.4	43307.7	72918.7	61550.8	66506.7	66287.9	69037.1	51329.6	80719.2	105177	63990.5	71982.9	57986.3
AT5G47840	AT5G47840.1	| Symbols: AMK2 | adenosine monophosphate kinase | chr5:19375488-19378058 FORWARD LENGTH=283	32	24	0.172645	0.865974	24	0.175547	0.562583	101340	87556.2	84618.5	73043.1	100447	126756	8467.97	19348.3	6743.27	7390.19	7364.51	4923.8	16	28	0.000649386	0.17552	26	0.00767016	0.363566	112313	151550	98620.2	94951.2	79385.6	93536.2	2967.4	28053	13085	7315.51	11423.8	5427.96	1	1	28.94	113553	88168.1	111552	113822	79603.2	129661	91338.4	84072.7	96453.4	36255.6	70906.5	104121	71032.5	80575.5	96457.5	76319.6	92391.9	53333.3	58441.6	84728.9	102062	115642	103807	74689.9	106034	248321	93269.3	89866.4	106658	95667.7	107405	114057	120019	103747	116340	105967	106120	255792	126994	162879	104523	123145	62488.4	93385.9	109558	112756	83043.6	80954.5	88722	109280	82892.8	105801	87762.3	68605.8	51866.5	79804.9	98128.5	97086.4	104438	88223.3
AT4G22240	AT4G22240.1	| Symbols: | Plastid-lipid associated protein PAP / fibrillin family protein | chr4:11766090-11767227 REVERSE LENGTH=310	32	12	1	1	24.1818	0.182075	0.564032	107604	132290	129041	147204	132587	148746	13783.3	14881.1	12641	17588.2	13319.6	16556	16	24	1	1	24.1818	0.992108	0.999562	155824	162164	157748	152402	153586	155221	8884.24	15878.4	3595.98	4448.85	9232.91	7166.83	3	2	196.34	78303.2	104204	103425	107169	144917	103603	149938	104876	166032	137004	102061	127293	176255	114102	125494	115580	188105	124074	118779	189481	124123	126404	109629	171795	130985	154122	125917	128093	150574	185026	132109	176710	171785	138326	160187	124565	136287	206391	151567	192010	157210	161143	161487	162802	146096	145132	136616	148109	158179	173973	126435	154356	173807	143095	170239	163103	131732	174634	160006	146631
AT3G11630	AT3G11630.1	| Symbols: | Thioredoxin superfamily protein | chr3:3672189-3673937 FORWARD LENGTH=266	20	28	1	1	24.1818	0.822038	0.927729	5.29373e+06	5.63974e+06	6.06959e+06	5.7265e+06	5.17619e+06	5.38031e+06	332911	528186	686735	553535	656582	250469	32	16	1	1	24.1818	0.614404	0.992224	4.467e+06	3.59188e+06	4.44236e+06	4.12904e+06	4.50955e+06	4.64041e+06	416154	260542	731085	545457	518002	573465	14	3	1191.83	6.35122e+06	5.81926e+06	5.03427e+06	4.30541e+06	4.9585e+06	6.0267e+06	6.01308e+06	4.29964e+06	5.13311e+06	6.72617e+06	8.68238e+06	6.15182e+06	5.49835e+06	5.10032e+06	4.91508e+06	7.13707e+06	5.67308e+06	5.48148e+06	5.88083e+06	4.46002e+06	6.97654e+06	5.36021e+06	4.32305e+06	5.14572e+06	4.07544e+06	5.48193e+06	7.69653e+06	4.08374e+06	4.90727e+06	4.73206e+06	5.66275e+06	3.37851e+06	4.3088e+06	3.85109e+06	5.13386e+06	4.04006e+06	4.33471e+06	2.98975e+06	3.48324e+06	3.11165e+06	5.43707e+06	6.20612e+06	2.81767e+06	3.30021e+06	4.45075e+06	5.70146e+06	4.39458e+06	3.90675e+06	3.09789e+06	3.5445e+06	4.29237e+06	5.60932e+06	4.97712e+06	4.57828e+06	3.09068e+06	4.84835e+06	5.99638e+06	4.21894e+06	4.92252e+06	3.21588e+06
AT3G53990	AT3G53990.1	| Symbols: | Adenine nucleotide alpha hydrolases-like superfamily protein | chr3:19989658-19991019 REVERSE LENGTH=160	12	24	0.544982	1	24	0.251925	0.640772	408708	339024	351336	256361	363402	325385	53145.7	68668.3	37955.9	60442.9	64934.8	14772.6	20	28	1	1	24.1818	0.962569	0.996846	223578	225710	261060	258434	205351	230766	17312.5	31243.3	49263.6	74448.5	19900.5	35967.3	1	1	52.5	527855	417556	268806	413386	415937	561647	205358	384496	257918	285698	418734	428416	388410	275958	245163	446350	216080	226995	201011	191369	514852	448564	256778	367896	228920	249653	456968	295675	336029	288599	252909	177438	193890	223990	269661	280503	268809	167916	278183	133138	364907	374743	172108	153005	240537	475452	255216	219509	123224	218768	219329	264335	171015	203741	168337	317829	211209	209053	265447	150290
AT2G34430	AT2G34430.1	| Symbols: LHB1B1, LHCB1.4 | light-harvesting chlorophyll-protein complex II subunit B1 | chr2:14524818-14525618 FORWARD LENGTH=266	32	12	1	1	24.1818	0.484913	0.776185	877427	1.10566e+06	1.06858e+06	1.05142e+06	1.03132e+06	1.49808e+06	174660	260512	191556	229639	223803	389509	12	24	0.0388124	0.66156	26	0.036106	0.568703	2.00782e+06	1.31221e+06	1.40639e+06	1.18789e+06	1.32167e+06	1.46702e+06	156923	122120	179311	125756	118021	142697	17	3	1596.97	674518	853729	703893	730165	1.42483e+06	762317	1.1978e+06	601185	1.76511e+06	1.20192e+06	707293	829569	747229	1.62489e+06	1.43391e+06	527273	945099	886416	1.35618e+06	1.54213e+06	664396	627420	836052	1.54914e+06	1.47957e+06	1.46679e+06	941179	924311	1.97577e+06	2.18235e+06	2.12695e+06	1.6599e+06	2.44233e+06	1.63357e+06	2.17633e+06	1.4961e+06	1.51524e+06	887030	1.47576e+06	1.1869e+06	1.47698e+06	2.12082e+06	1.39886e+06	679272	1.35599e+06	1.26978e+06	1.45915e+06	904990	1.00768e+06	1.29784e+06	1.68783e+06	1.30489e+06	1.23418e+06	1.20511e+06	1.17635e+06	1.22132e+06	1.82081e+06	1.74911e+06	1.30782e+06	1.23601e+06
AT1G53310	AT1G53310.1	| Symbols: ATPPC1, PEPC1, ATPEPC1, PPC1 | phosphoenolpyruvate carboxylase 1 | chr1:19884261-19888070 REVERSE LENGTH=967	28	12	1	1	24.1818	0.79592	0.921962	7026.41	9326.2	15818.2	12029.4	18189.9	10951.7	2357.72	4214.32	5151.34	6681.87	9842.04	3364.81	28	12	1	1	24.1818	0.702321	0.996157	1751.87	2732.81	2194.99	3963.51	5185.58	2478.54	401.952	985.031	378.699	1542.37	2856.27	963.471	13	1	619.92	1855.71	3079.24	9862.97	9130.3	11203.8	10899.3	3782.71	5840.61	3609.92	22498.5	30521.5	6264.56	2162.12	19523.3	20619.4	30493.8	5246.25	5547.9	18113.1	745.942	47043.4	15986.5	16841.9	7678.21	3399.27	623.454	28511.1	2654.98	14309.2	8659.99	1825.82	618.525	1838.58	1383.58	3092.84	2800.97	4788.99	65.257	3276.03		1545.42	2702.2	3362.8	632.79	2731.72	6039.26	7833.09	1338.48	2230.43	2376.29	745.909	5434.44	1812.5	14084.4	3850.65	1790.78	1859.09	262.907	5868.56	2611.39
AT1G50250	AT1G50250.1	| Symbols: FTSH1 | FTSH protease 1 | chr1:18614398-18616930 REVERSE LENGTH=716	20	12	1.01115e-05	0.00637359	24	5.41458e-05	0.0110089	8547.94	15343.4	37328.2	22377.8	15013.7	12289.5	2585.15	1151.54	7669	756.786	1807.15	1422.13	32	20	0.703968	1	24	0.518486	0.972559	19913.5	17843.9	15836.5	18581.1	21016.1	30107.2	4678.09	2781.91	2998.92	10243.1	4142.98	5342.46	19	1	1104.61	3642.79	5635.87	14481.1	6796.1	12183.9	10707.6	20905.7	14087.3	14995.7	16020.6	46898.3	31137	18077.9	28683.4	61844.4	19258.5	27775.7	22438.6	22126.6	20289.8	19164.6	7531.22	13954.2	13660.1	20758.4	7345.98	10617.8	12438.3	17224.5	13820.6	29896.6	12419.4	6001.56	22227.8	29022.1	28651.4	16264.4	13446.7	13932	16924.8	15331.4	25267.9	11831.8	13060.7	13690.6	35598.5	41981.8	5394.27	1963.43	7967.57	18750.2	30419	26053.7	19654.3	10203.5	24558.1	30399.6	7734.82	38674	49169.3
AT2G43100	AT2G43100.1	| Symbols: IPMI2, ATLEUD1 | isopropylmalate isomerase 2 | chr2:17920685-17921455 FORWARD LENGTH=256	32	20	0.0300906	0.427829	22	0.17392	0.562583	206234	176162	171734	189159	221299	226053	23184.4	20853.9	20902.6	15124.7	14586.5	21913.6	32	16	1	1	24.1818	0.263233	0.879617	161566	152305	179375	163131	172675	181359	10320.2	11253.1	5347.04	7645.31	6498.83	9450.11	2	1	95.81	281800	211660	189578	169614	178516	230227	187771	172519	159151	131143	158988	162677	252958	133925	150122	230831	171732	202206	160052	180973	238037	179247	210968	270531	207712	306363	174344	249979	175276	224305	155937	198895	144259	166656	142084	156010	125373	189591	132936	157613	170897	181649	156178	223205	164945	176390	144159	165116	176782	153209	181204	155950	202848	170069	153307	163385	196564	210467	182017	154363
AT3G46970	AT3G46970.1	| Symbols: ATPHS2, PHS2 | alpha-glucan phosphorylase 2 | chr3:17301625-17306111 REVERSE LENGTH=841	12	24	0.0561285	0.547109	26	0.0413606	0.368168	2.78065e+06	2.5466e+06	2.60686e+06	2.29225e+06	2.37836e+06	2.4349e+06	185351	76847.4	119583	89658.6	147201	158548	20	12	1	1	24.1818	0.710666	0.996157	2.19265e+06	2.27787e+06	2.41507e+06	2.33652e+06	2.34648e+06	2.23714e+06	45330.7	132355	137570	129783	104524	76139	16	16	875.49	3.19023e+06	3.03024e+06	2.49158e+06	2.72583e+06	2.46537e+06	2.63578e+06	2.7351e+06	2.57006e+06	2.50986e+06	2.28223e+06	2.32497e+06	2.75062e+06	2.98682e+06	2.40765e+06	2.56425e+06	2.53256e+06	2.25076e+06	2.15473e+06	2.35738e+06	2.1658e+06	2.30494e+06	2.3232e+06	2.20774e+06	2.82922e+06	2.22669e+06	2.61095e+06	2.32171e+06	2.23204e+06	2.27997e+06	2.72983e+06	2.13658e+06	2.3118e+06	2.25981e+06	2.20087e+06	2.05416e+06	2.20099e+06	2.63373e+06	2.22156e+06	2.47462e+06	1.85843e+06	2.66583e+06	2.72608e+06	2.50485e+06	2.06395e+06	2.11464e+06	2.73109e+06	2.21497e+06	2.15265e+06	2.34034e+06	2.24357e+06	2.34112e+06	2.56484e+06	2.36549e+06	2.39867e+06	2.0623e+06	2.21996e+06	2.23799e+06	2.43649e+06	2.32234e+06	1.96891e+06
AT1G50480	AT1G50480.1	| Symbols: THFS | 10-formyltetrahydrofolate synthetase | chr1:18702064-18704687 FORWARD LENGTH=634	12	24	0.191527	0.894267	24.6667	0.375472	0.72231	987307	937475	892023	826510	908366	920089	53228.3	56180.8	47065.5	60579.8	82119.2	37314	20	32	1	1	24.1818	0.670937	0.994668	802487	805452	857603	794335	784297	779960	7916.71	30086.6	55714.5	34865.8	19224.8	50945.3	9	9	356.22	1.0629e+06	1.05281e+06	839649	1.0503e+06	930881	1.04988e+06	1.09063e+06	918520	827194	801155	891090	963597	1.02176e+06	758138	825525	998835	799466	715249	837502	781499	1.11675e+06	1.0089e+06	832345	851612	732223	971580	1.00346e+06	920694	801166	903543	788555	827953	810638	783964	801324	746151	833725	723303	879860	844220	911079	1.00044e+06	879796	764295	732412	911163	783652	757338	779973	739549	787842	780304	768704	838893	745740	688984	785822	892535	879421	653036
AT2G31670	AT2G31670.1	| Symbols: | Stress responsive alpha-beta barrel domain protein | chr2:13472699-13473490 REVERSE LENGTH=263	28	20	1	1	24.1818	0.685089	0.878248	61804.1	72104.5	59969	66642.6	84719.5	69943.7	6632.3	11445.7	8930.04	3546.39	13665.4	19046.2	12	28	1	1	24.1818	0.70934	0.996157	55978.6	32561.6	33385.4	35458.8	26677.1	37543.3	20948.4	8118.12	3371.84	9179.13	8478.93	13743	1	1	27.25	52831.9	42879.8	68449.2	73989.7	70869.7	39813.1	84629.4	79662.4	63429.2	92988.4	27013.1	73019.8	55142.9	70167.5	74501.6	53250.2	79101.6	64450.5	68789.8	67620.8	54650.8	77754.5	99440.1	74860.4	116891	8696.55	23452.3	70106	135120	112344	51069	19328.1	24718.1	48910.9	135867	20731.5	22720.3	30712	24306.7	64337.5	24742.9	29121.2	29593.2	42890.2	40579.7	58034.8	22322.8	33607.4	16552.8	46776.4	21905.1	8901.37	24061.4	49483	29034.8	9237.2	74814.6	20608.1	49143.9	33912.7
AT5G11450	AT5G11450.1	| Symbols: | Mog1/PsbP/DUF1795-like photosystem II reaction center PsbP family protein | chr5:3654475-3656357 FORWARD LENGTH=297	32	24	0.0202701	0.365055	24	0.0143473	0.277976	523875	488428	497793	438177	510985	552468	25096.9	17946.2	35103.3	9053.33	22030.8	11133.5	16	32	1	1	24.1818	0.982954	0.999562	464241	476440	473745	461155	463649	459452	15432.3	18563.8	25422	32385.3	15431.1	17298.2	3	3	102.76	478538	591082	496924	511737	541092	498932	515166	493446	506126	428471	383558	536078	579639	453534	536158	469734	396066	428532	456464	440091	494023	537355	447134	546912	529499	549478	548990	532788	561763	569319	486679	410511	471950	453281	498784	417040	459105	474945	516321	514790	449052	557462	470962	438481	452765	549466	398250	469597	433443	455017	459368	465886	506866	478085	408037	433153	444793	504367	497353	417595
AT3G14110	AT3G14110.3	| Symbols: FLU | Tetratricopeptide repeat (TPR)-like superfamily protein | chr3:4676222-4677602 REVERSE LENGTH=317	12	24	0.0388124	0.509683	24	0.0427628	0.368312	541517	487860	473718	378534	471795	509724	45323.6	32654	49038.3	27945.3	40660.8	54692.5	12	32	0.191527	1	26	0.131143	0.798682	575832	531682	509246	477915	484354	471837	18787.3	24916.7	28207	30651.3	32309.5	28157.5	3	3	126.88	457408	628803	470698	538844	611831	564139	546911	476493	430117	421639	486815	534054	612333	331732	403653	465881	335091	352536	395827	343338	454295	423258	419691	603076	458654	587472	500007	449789	416609	594741	565701	555050	644877	579466	534067	433092	545506	564708	551360	563741	443056	572283	503605	560752	466534	427783	441674	422177	552049	545889	423438	574388	448848	465134	509962	361113	435738	615813	497024	449497
AT4G23400	AT4G23400.1	| Symbols: PIP1D, PIP1;5 | plasma membrane intrinsic protein 1;5 | chr4:12220792-12222155 FORWARD LENGTH=287	20	28	0.071179	0.595573	26	0.00310446	0.163502	134819	116528	144077	100864	100014	126509	6908.03	3508.46	16722.9	6250.21	7798.18	3065.71	16	32	0.0896762	0.947862	26	0.162188	0.818918	117572	132106	127360	121120	109230	89677.9	10430.3	13395.6	11089.7	17551.1	11920.4	6613.1	3	1	147.03	142102	139037	112579	141338	139040	114774	127159	112937	122429	105340	115721	125447	203550	158168	117498	117044	96042.4	87585	105984	97662.9	129100	73516.1	101783	102668	93004.3	125240	147415	115017	125575	119300	150621	118738	123806	86734.2	107962	99263.6	180632	121775	133578	125281	124445	157097	157277	83563.1	114417	155658	82043.4	144691	100587	122623	119265	122673	122840	110463	70908.8	81642.2	94051	115330	92170.6	65195.3
AT5G14200	AT5G14200.1	| Symbols: ATIMD1, IMD1 | isopropylmalate dehydrogenase 1 | chr5:4576220-4578111 FORWARD LENGTH=409	32	20	4.96588e-05	0.0234762	26	0.00037423	0.0506815	147632	133002	110841	147399	176929	201993	20536.2	23128.6	6757.63	3319.5	8571.12	14207.1	16	12	1	1	24.1818	0.750775	0.996157	148769	215431	170424	163545	177356	173919	8773.45	52494	9663.43	30208.7	18802.3	6745.09	7	2	387.44	129655	213644	141090	127161	126608	203674	115734	110174	133691	101736	103822	122507	130430	93697.4	103748	147894	123375	154869	162194	148664	195540	130702	183375	167466	207561	204707	183345	218422	179100	224391	121063	175926	144533	152732	149591	123209	142928	274891	141032	395098	193174	167434	162663	182280	146570	148978	145358	89742.2	236012	197634	167353	170202	168162	147145	233920	174174	144632	247977	156182	146628
AT5G63890	AT5G63890.2	| Symbols: ATHDH, HISN8, HDH | histidinol dehydrogenase | chr5:25565600-25568104 REVERSE LENGTH=466	32	24	0.00755699	0.255183	24	0.0101226	0.272889	232354	215110	205975	178762	223621	244247	17812.9	14225.8	14093.7	4886.52	13952.1	25236.9	20	24	1	1	24.1818	0.433576	0.954152	212263	206139	215893	189351	206181	191450	4108.24	15693.4	15107.9	15383.3	9165.82	14130.9	1	1	44.25	201699	229245	220472	225772	284583	251145	210915	227502	191862	194126	197137	249431	224213	167787	191304	180809	162555	174683	178797	196965	232746	221288	192944	258232	212896	260583	260056	197327	221180	282092	206923	220372	200303	222243	211473	162457	191982	224909	196508	254842	182377	255502	212942	219128	209515	188921	155697	171736	227346	203056	188499	199717	207595	203478	231615	165624	227163	216027	171873	176565
AT3G48730	AT3G48730.1	| Symbols: GSA2 | glutamate-1-semialdehyde 2,1-aminomutase 2 | chr3:18049697-18051550 FORWARD LENGTH=472	12	24	0.416773	1	24.6667	0.280234	0.655056	3.83154e+06	3.77003e+06	3.49936e+06	3.18505e+06	3.61867e+06	3.59874e+06	277960	314244	286662	153701	134506	127552	28	16	1	1	24.1818	0.868831	0.996157	3.25109e+06	3.07284e+06	3.16647e+06	3.1013e+06	3.26602e+06	3.11993e+06	81960.9	116082	182298	134182	179044	83408.7	16	7	1077.18	3.69519e+06	4.4644e+06	3.48304e+06	4.35891e+06	3.15618e+06	4.36015e+06	4.01554e+06	4.05143e+06	3.48423e+06	2.93879e+06	2.8878e+06	3.94133e+06	4.38957e+06	3.24403e+06	3.03408e+06	3.4956e+06	3.06743e+06	2.97597e+06	3.46391e+06	2.92232e+06	3.42749e+06	3.71493e+06	3.60387e+06	3.97072e+06	3.37636e+06	3.40496e+06	3.60478e+06	3.59028e+06	3.48464e+06	3.90902e+06	3.38436e+06	3.38743e+06	3.31694e+06	2.94662e+06	3.22008e+06	2.92105e+06	3.31516e+06	2.95924e+06	3.37982e+06	2.78894e+06	3.10879e+06	3.58651e+06	3.41201e+06	2.96905e+06	2.756e+06	3.31265e+06	2.70104e+06	3.10415e+06	3.2133e+06	3.17538e+06	3.56459e+06	3.44737e+06	3.23986e+06	3.32187e+06	2.75641e+06	2.84605e+06	2.93085e+06	3.85506e+06	3.17198e+06	2.79572e+06
AT1G14320	AT1G14320.1;AT1G26910.1	| Symbols: SAC52, RPL10, RPL10A | Ribosomal protein L16p/L10e family protein | chr1:4888270-4889408 FORWARD LENGTH=220	32	12	1	1	24.1818	0.335081	0.693185	776637	1.03452e+06	909322	1.03669e+06	1.00877e+06	1.25035e+06	110816	177382	154579	56182.7	81932.6	181201	12	24	1	1	24.1818	0.881135	0.996157	1.52491e+06	1.33545e+06	1.51161e+06	1.29767e+06	1.38059e+06	1.45196e+06	61034.2	238260	210474	141015	241754	81505.6	8	8	342.38	522281	1.00618e+06	850344	895257	609123	1.12852e+06	1.34324e+06	904217	1.30971e+06	486935	391976	911106	807729	1.28676e+06	1.14903e+06	1.05635e+06	1.04933e+06	944028	950410	1.18332e+06	988837	1.22515e+06	937356	747570	1.14493e+06	1.75876e+06	1.48506e+06	817035	1.365e+06	825869	1.48538e+06	1.6164e+06	1.66335e+06	1.5465e+06	1.31292e+06	2.03491e+06	1.58149e+06	1.26017e+06	1.21756e+06	583112	2.00183e+06	2.0983e+06	1.47008e+06	766415	1.22146e+06	859585	1.43395e+06	1.40484e+06	1.43035e+06	1.35963e+06	1.61309e+06	1.97432e+06	1.29219e+06	1.12232e+06	900995	1.43703e+06	1.4817e+06	1.57358e+06	1.57481e+06	1.1927e+06
AT5G41200	AT5G41200.1	| Symbols: AGL75 | AGAMOUS-like 75 | chr5:16490544-16491536 FORWARD LENGTH=330	12	28	1	1	24.1818	0.671899	0.868977	122152	60259.5	72963.7	58230.6	51561.9	57786.2	77627.2	11118.9	16994.8	8386.9	8291.58	16374.6	12	28	0.764633	1	26	0.323218	0.906542	152536	97910.6	100934	105797	94211.9	99958.6	25431.7	5466.57	19612.2	32630.2	20621.9	8123.21	1	1	20.81	364673	44232	74504.6	80010.9	47336.9	61340.5	108637	36037.6	71749.1	23534	110941	37537.5	30294.6	77960	108085	33805	82854.9	50805	49238.4	74449.8	46005.6	45609.8	43084.3	45254.7	77855.2	88944.7	47148.7	33952.8	83687.1	35197.6	108255	178521	114526	120399	240977	116831	99781.2	91190	84092.4	97658.2	136644	138520	76366.4	89078	64064.4	211335	66375.1	102859	83553.8	64863.5	90881.2	134093	148977	42149.7	54957.7	110996	80450.5	129780	77369.8	101197
AT1G07770	AT1G07770.1;AT3G46040.1	| Symbols: RPS15A | ribosomal protein S15A | chr1:2408413-2409065 REVERSE LENGTH=130	28	24	1	1	24.1818	0.480376	0.775269	853649	880157	943162	822993	1.08773e+06	933589	41471.4	25367.1	43278.9	99864.5	43957.6	98618.9	32	12	1	1	24.1818	0.971001	0.997297	701794	702008	702959	723239	735041	762162	68043.2	40410.1	35244.6	97337.3	66482.4	62417.9	4	3	151.16	727589	836639	892932	898899	912187	855186	952786	933332	813837	845645	1.09938e+06	905851	874855	864384	971343	1.14679e+06	593033	751412	918362	705372	843388	1.91855e+06	859724	1.00802e+06	808965	863856	1.00535e+06	747765	966600	1.08437e+06	817564	471186	620074	796994	803153	713151	778087	721639	750202	546962	718814	847422	757634	507247	683678	782154	961195	579221	541389	752237	732197	910485	613124	820789	598610	612557	868247	793413	849799	686794
AT5G41670	AT5G41670.1	| Symbols: | 6-phosphogluconate dehydrogenase family protein | chr5:16665647-16667110 REVERSE LENGTH=487	12	20	0.112258	0.726985	24	0.108636	0.518837	321377	278293	246018	256568	293290	296743	28192	27754	17521.3	22811.5	20947.3	30278	20	24	1	1	24.1818	0.718987	0.996157	316102	324652	340229	303629	330514	307183	11911.3	17219.9	32383.4	19483.2	16212.9	18992.8	7	2	329.45	388070	350624	257666	304770	305757	346203	269054	305700	225329	245178	265042	278156	276952	219438	190504	321717	259836	220522	230910	249856	307028	307632	237018	335353	279420	342019	277547	289821	234744	339585	280092	339688	295401	334589	330739	367643	292809	326620	279504	356684	287784	429475	341164	345803	296919	340397	247237	281074	301537	347900	365126	356978	296704	292694	341068	334590	276167	362816	313077	249263
AT1G75690	AT1G75690.1	| Symbols: | DnaJ/Hsp40 cysteine-rich domain superfamily protein | chr1:28422273-28423170 REVERSE LENGTH=154	32	24	0.0439657	0.516392	24	0.0300755	0.337415	304717	265922	281776	219789	284512	314142	27630.9	13760.9	28027.8	9252.6	33829.9	6279.75	20	12	0.112258	1	24	0.162833	0.818918	220722	277919	285585	269224	244357	235621	10871.4	23029.2	12472.2	41740.2	16948.3	19594.6	1	1	44.42	363170	316575	231055	324760	288027	289098	303541	262243	252269	222459	260151	298534	358673	188949	302575	251571	202164	218839	211348	215022	280183	258456	208795	373079	302048	294859	293595	332077	335190	314988	212772	187306	248492	240176	214866	255672	257352	215357	341165	320048	285962	256752	308086	320375	256749	374674	190847	301704	218161	260733	280848	235732	259737	246871	198599	270244	208201	254652	257170	187841
AT1G76680	AT1G76680.2	| Symbols: OPR1 | 12-oxophytodienoate reductase 1 | chr1:28776982-28778271 FORWARD LENGTH=397	28	16	0.416773	1	26	0.188014	0.571273	6385.81	4421.64	8205.64	5854	9968.7	9310.37	510.477	906.171	1899.68	1538.62	2139.06	1238.48	28	12	0.829435	1	26	0.433074	0.954152	3063.08	3818.07	3469.88	4701.88	4923.97	3860.38	855.883	771.668	1337.06	421.39	1455.15	662.494	2	1	45.15	6941.82	9020.22	6854.55	1104.93	8007.54	5012.6	8339.22	3604.75	864.105	4287.53	8514.26	14451.6	9508.72	3777.55	4776.05	9739.35	5462.27	4176.92	7053.83	2837.62	14890.5	14657.5	4917.69	7320.54	8057.24	14085.6	11643.6	9216.43	4955.82	6650.41	2876.88	1488.62	1905.51	2713.99	6330.38	2588.21	4413.73	6426.87	2028.68	3632.87	567.833	4526.18	3761.99	1437.07	7056.35	4821.62	4401.52	5146.66	3218.65	5920.94	4595.59	3941.39	3542.85	9524.96	3015.07	4233.39	4730.31	2647.04	5384.82	2306.36
AT5G14590	AT5G14590.1	| Symbols: | Isocitrate/isopropylmalate dehydrogenase family protein | chr5:4703533-4706627 REVERSE LENGTH=485	28	24	1	1	24.1818	0.615576	0.842492	43305.9	43461.7	43803.5	32387.6	45218.5	41809.6	5370.4	9533.62	3678.02	3415.61	9102.32	3782.95	28	20	0.0799588	0.93384	22	0.00238749	0.27374	36839.8	47196.4	24608.3	37290.6	50987.9	46998.3	6817.24	5399.06	3403.81	6780.16	3060.24	5262.95	5	2	199.97	46033.8	42196.5	30663.2	40952	56683.9	72656.2	40883.9	34985.3	33043.7	35739.1	58115.2	42232.1	37211	40057.5	41401.6	36920.9	34039.8	36148	22098.3	32731.1	51661.5	55136.2	16641.7	44767.1	57886.2	51917.2	46168.5	30389.7	43493.3	37079.1	63704.2	31432.6	32990.3	25946.3	30125.8	58841.4	53230.6	52500	27999.5	43410.7	23857.6	34003.6	17563.1	23848	23769	46207.6	27248.9	22169.7	49411.3	41415.2	45729.4	57618.1	53879	44747.3	52966	58407.3	41742.1	43355.6	36395.7	55091
AT3G01540	AT3G01540.2;AT5G14610.1	| Symbols: DRH1, ATDRH1 | DEAD box RNA helicase 1 | chr3:213077-216142 REVERSE LENGTH=619	32	12	0.314751	1	26	0.0420636	0.368312	71258.5	73198.1	73556.3	79279.2	81133.9	92127.1	2172.41	3361.97	3015.03	5500.14	7026.57	8308.65	20	12	0.155389	1	26	0.205797	0.867447	75334.6	80932.7	95949.4	86841.6	91581.9	87859.8	4081.22	5487.87	2035.01	6811.78	2343.13	6827.48	2	2	83.08	78007.2	67649.1	74904.1	61823.1	73909	73229.6	72559.3	68557.8	82908.3	68735.4	65735.5	80609.4	80424.9	72103.6	68907.9	83353.6	73239.7	94169.8	77829.8	67802.9	70850.8	83074.7	77251.9	101351	73141.3	115082	82980.7	72928.5	87943	101701	63125.5	81959.6	85455	69360.9	76772.1	87602.4	63130.7	95200	75336.2	83394.4	82100.5	89662.5	91451.8	128048	88484.5	70685.5	71113.2	96048	92702.4	103659	93772.2	85083.3	95908.2	95003.2	88142.7	88223.9	90720.3	105544	91734.2	63076
AT5G24020	AT5G24020.1	| Symbols: MIND, ARC11, ATMIND1 | septum site-determining protein (MIND) | chr5:8116731-8117711 FORWARD LENGTH=326	28	32	1	1	24.1818	0.165908	0.560645	2862.11	3032.12	3271.22	2508.23	3664.03	1524.31	1676.21	332.29	881.408	574.342	397.98	834.682	32	16	0.751156	1	26	0.154668	0.798682	989.039	239.141	763.602	1158.61	1404.91	1905.67	306.805	11.5906	41.0538	242.91	421.548	587.615	1	1	38.96	308.14	590.981	6633.54	964.132	5813.77		4177.44	2167.84	2495.84	3287.38	1495.14	6515.05	3160.92	1911.6	3273.4	3931.43	3008.8	1284.89	2514.19	1801.85	4062.28	3707.85	4190.77	3885.22	2474.01	287.489		267.936	2728.47	2813.34	411.402	1277.54	502.14	696.065	2058.05		238.029	219.645	259.75				820.644	567.412	902.751		912.157		426.336	2137.33	641.349	248.366	3687.42	2074.77	372.662	1998.89	2588.71	345.982	3706.2	888.559
AT1G61900	AT1G61900.1	| Symbols: | unknown protein; FUNCTIONS IN: molecular_function unknown; INVOLVED IN: biological_process unknown; LOCATED IN: anchored to plasma membrane, plasma membrane, anchored to membrane; EXPRESSED IN: 23 plant structures; EXPRESSED DURING: 13	32	24	0.259166	1	24	0.295364	0.667883	37307.1	35824.4	29255.1	26985.4	32623.7	38468.5	8168.68	3418.22	2877.01	3329.05	3725.5	2446.06	12	32	0.898559	1	26	0.138781	0.798682	49227.4	43427.7	40771	41083.6	37098	33886.2	4510.76	3433.14	3668.48	6645.17	1249.87	1877.54	2	1	54.03	35045.6	63563.6	25733.2	26364.9	35828	29060.3	44319.4	33389.2	43467.7	28885.5	25709.4	36898.7	31613.3	31864.1	20189.8	24234.7	25220.9	25614.9	22613.9	37242.8	27669.5	17275.5	37485.2	34956.2	45731.9	46545.9	29704.4	36617.7	43572	35902.3	39382.3	50673.8	53808.2	39311.6	62961.1	42746	34945.9	37144.5	49643.6	52658.5	53003.7	45621.3	36603.7	29501.6	39124.5	39448.6	46741.7	27326.2	59053.1	32848.6	37714.5	32446.6	46804.3	35711.6	32812.9	31722.1	32447.4	39344.1	28415.8	37501.5
AT5G42740	AT5G42740.1	| Symbols: | Sugar isomerase (SIS) family protein | chr5:17136080-17140622 FORWARD LENGTH=560	12	20	0.499058	1	24	0.121019	0.539698	529197	405153	372400	385984	441742	413853	44055.3	41088.5	48067.1	53451.7	43810.3	64258.1	12	32	1	1	24.1818	0.362724	0.926008	380084	356227	372653	366608	377238	321187	19151.7	7815.84	29680.1	31349.8	21469.9	8827.39	5	5	197.98	611049	584926	528603	508783	412626	506153	328515	483923	352204	354971	318208	458691	515471	287514	282116	529152	390835	321698	288640	399593	526531	433846	376031	511907	360394	399107	373503	497305	303705	495644	320195	408969	430647	379440	361171	341599	354137	337445	370784	377173	331767	386691	459946	347436	337424	374972	289986	384762	441994	341329	375450	370399	295234	383467	461641	291287	285385	398299	324990	305972
AT2G06050	AT2G06050.2	| Symbols: OPR3 | oxophytodienoate-reductase 3 | chr2:2359240-2361971 REVERSE LENGTH=391	28	12	1	1	24.1818	0.169662	0.562583	153888	202764	178441	161880	301361	198759	14127.8	39953	17720.4	12039.6	36693.8	10161.9	28	12	1	1	24.1818	0.583489	0.992193	135286	145113	143807	141903	165397	160582	5443.87	14957.9	5914.05	6615.28	14607.1	17529.6	3	3	81.03	155610	133348	198507	135869	146107	328465	162736	187053	190811	144756	132362	209827	167567	154298	228148	200526	150261	148931	152295	157389	315621	669396	147175	190917	183697	269667	193660	172465	161810	196193	128022	149232	135869	119030	144278	91856.6	170566	139860	147207	176076	143746	164503	145135	100363	165289	128783	133774	110237	141294	195426	120829	164040	185876	191412	164827	134107	195195	157869	187665	128074
AT3G14067	AT3G14067.1	| Symbols: | Subtilase family protein | chr3:4658421-4660754 REVERSE LENGTH=777	16	24	0.0439657	0.516392	22	0.144726	0.549983	560920	598683	522018	490542	492409	570787	40583	43661.2	32696.1	27279	38164.7	40307.5	12	28	0.456379	1	26	0.126423	0.794899	661500	615271	612373	607242	524659	556252	32596.9	22694	37726	45349.3	8150.19	28967.5	6	6	299.2	643635	614017	600731	485075	461141	666726	581440	474790	647463	622995	428626	499185	561354	498682	622245	456538	593651	402967	463781	535773	457238	554707	407946	586016	456140	534743	594279	517659	652725	554530	565428	651324	724934	623843	741973	552697	590990	644151	684760	603757	703507	686124	670925	462996	538315	709230	488021	616239	601870	620852	530752	491750	590378	505338	505080	528000	594491	708104	490791	459875
AT5G59890	AT5G59890.1	| Symbols: ADF4, ATADF4 | actin depolymerizing factor 4 | chr5:24122545-24123596 FORWARD LENGTH=139	20	12	0.456379	1	24.6667	0.0979504	0.502036	8346.2	11158.4	17541.5	14777.9	14591.3	15101.1	2547.33	1958.79	2110.44	2578.44	2584.74	3822.02	32	20	0.647258	1	26	0.545182	0.974799	7191.91	7558.39	6090.93	9840.17	9311.11	10672.8	1450.02	1417.29	2423	3327.23	1245.95	966.451	3	1	198.05	3754.14	8723.97	8209.57	4987.49	16055.8	7973.39	20969.1	7994.77	4739.22	14115.7	18703.1	20368.3	9573.32	21571.9	17491	24453.6	5470.68	15356	16179.9	12429.2	21870.1	11179.4	15454.2	15240.7	9212.26	18293.7	14837.8	7926.03	13350.4	21097.8	11355.6	3301.77	5068.02	9413.03	6821.13	11041.4	10706.9	6514.58	5609.64	3919.37	2097.99	2947.36	4365.41	8397.21	12646.7	3788.31	17518.6	7918.47	3048.66	16926.8	6616.26	11633.2	13572.1	8582.48	6151.59	13031.9	13048.1	3587.37	9636.09	14060.6
ATCG00810	ATCG00810.1	| Symbols: RPL22 | ribosomal protein L22 | chrC:83467-83949 REVERSE LENGTH=160	32	12	1	1	24.1818	0.444046	0.760128	528533	703710	695517	704283	682842	863519	36207.5	76322	147583	109632	92625.3	265613	12	28	1	1	24.1818	0.677739	0.994668	1.12896e+06	906941	1.00623e+06	920456	856629	933937	109488	137679	131424	128255	110542	65339.6	4	4	155.22	430413	479392	597905	597757	537197	756073	733108	529058	877743	622569	398860	564148	415972	1.01866e+06	1.07994e+06	494436	597889	673096	733605	1.02239e+06	514532	685936	534474	798121	881147	908946	742204	416243	1.33524e+06	914969	1.01055e+06	873927	1.05822e+06	1.18219e+06	1.51992e+06	1.29408e+06	1.15746e+06	781955	749178	552030	1.33241e+06	1.3845e+06	882727	502500	928994	1.28109e+06	834299	721964	772814	992115	1.04967e+06	1.14654e+06	643081	736599	707252	733948	1.0524e+06	1.05273e+06	919581	911029
AT5G18120	AT5G18120.1	| Symbols: ATAPRL7, APRL7 | APR-like 7 | chr5:5991385-5993696 FORWARD LENGTH=289	32	24	0.898559	1	26	0.189337	0.57267	18718.3	19644.2	23265.1	17847.4	23623.1	36848.8	4481.91	5656.09	5397.87	5088.18	4280.01	8399.47	28	16	0.333479	1	26	0.468203	0.954152	3227.35	3184.06	5006.17	11784.1	13584.3	10018.6	1293.24	761.832	2669.2	7155.63	4651.17	4470.85	1	1	22.58	7137.02	24842.6	19413.1	14968.5	27230	19978.9	15258.4	13384.5	12628.8	36970.3	38091.8	19213.2	7928.58	18443.9	32648	34144.9	7798.69	14724.3	21560.3	11008.6	34611	24705.6	17601.8	25333.2	15864.2	42517.9	48819.5	16597.5	45687.9	30621.2	4789.47		11.6075	5774.81	2333.52	1155.83		2866.92	4355.91	4357.57	1202.83	2087.38		7118.47	9615.99	28586.5	9923.58	5127.12		3499.33	4745.96	21637.4	29139	12032.6	366.367	15180.5	10529.3	1739.87	21968.1	675.164
AT3G53130	AT3G53130.1	| Symbols: LUT1, CYP97C1 | Cytochrome P450 superfamily protein | chr3:19692812-19695278 FORWARD LENGTH=539	24	16	0.0300906	0.427829	22	0.200946	0.589773	1153.46	600.455	1657.42	3233.78	2751.44	1673.65	733	232.438	610.697	627.645	1066.07	288.831	20	12	1	1	24.1818	0.0579075	0.682454	576.309	967.526	3044.14	1473.33	597.713	1583.76	188.294	849.465	1455.35	835.595	148.692	510.103	1	1	44.41	0.395847	408.7	3215.43	1588.31	554.462	64.6756	404.399	569.455	1180.57	783.174	2472.92	3584.08	1362	460.488	407.612	4616.44	2311.64	2611.77	4460.85	2168.19	3914.86	3405.8	4877.11	1000.71	558.73	1040.24	6026.09	47.9805	999.156	254.758	326.423	232.755	843.868	289.842	1188.65	1.49669	228.812		3512.1	127.695	800.859	7126.85	3459.28	2680.71	1152.99	265.141	529.017	2080.38	3891.85	600.278	487.328	245.534	1151.92	869.448	234.338	1058.35	1632.77	1852.27	2879.43	495.974
AT4G39730	AT4G39730.1	| Symbols: | Lipase/lipooxygenase, PLAT/LH2 family protein | chr4:18432950-18433581 FORWARD LENGTH=181	32	20	0.0497182	0.534188	26	0.0129281	0.277976	278316	229523	213329	265736	238989	310830	30614.5	19729.2	11614.3	11928	13237.7	43296.2	24	16	0.972186	1	22	0.215765	0.877639	223413	176571	253746	265069	219752	238476	21990.9	15168.5	12762	57591.8	28977.5	23273.5	3	2	216.92	317809	341831	259931	266826	205185	266353	208172	271329	196410	205352	238552	189186	218043	183601	237263	254758	309345	269751	221196	273630	232512	221010	211751	270474	259199	275017	362097	377755	311202	228078	163961	192982	229623	236336	294165	168811	195041	162409	222983	133610	299875	280614	259860	187482	240900	391873	192425	351047	158597	231402	274335	254416	221551	203823	144635	272065	193978	250463	279332	196544
ATCG00710	ATCG00710.1	| Symbols: PSBH | photosystem II reaction center protein H | chrC:74485-74706 FORWARD LENGTH=73	32	12	1	1	24.1818	0.443873	0.760128	4.63925e+06	5.45357e+06	5.62643e+06	4.93221e+06	5.94109e+06	6.24912e+06	746092	797730	576525	704084	487459	746847	28	12	1	1	24.1818	0.647442	0.992224	6.39647e+06	6.88152e+06	6.44733e+06	6.72621e+06	7.35053e+06	6.48203e+06	292453	470957	470235	246627	722487	302731	1	1	56.92	3.81698e+06	5.75125e+06	3.33145e+06	3.86678e+06	6.42979e+06	3.87751e+06	7.35174e+06	3.59454e+06	7.06351e+06	5.38057e+06	3.7099e+06	6.43674e+06	5.33294e+06	5.53503e+06	7.11756e+06	3.37073e+06	4.67436e+06	5.77982e+06	4.33719e+06	6.49897e+06	5.35695e+06	4.96436e+06	5.34047e+06	6.86077e+06	7.1829e+06	4.22776e+06	5.68823e+06	5.64579e+06	7.58567e+06	8.09818e+06	5.365e+06	6.96066e+06	6.84146e+06	6.66262e+06	6.15259e+06	6.35014e+06	5.51513e+06	7.66117e+06	6.71476e+06	8.16641e+06	5.51953e+06	7.70204e+06	6.14633e+06	5.99974e+06	6.86903e+06	6.49591e+06	7.50425e+06	6.4844e+06	7.07104e+06	6.07544e+06	6.11371e+06	9.24193e+06	8.36496e+06	6.41311e+06	6.61895e+06	5.23657e+06	6.46235e+06	7.84636e+06	6.36678e+06	6.49809e+06
AT1G20810	AT1G20810.1	| Symbols: | FKBP-like peptidyl-prolyl cis-trans isomerase family protein | chr1:7232025-7233367 FORWARD LENGTH=232	32	12	1	1	24.1818	0.982171	0.993172	24667.3	27820.1	27255.8	27903.6	26260.4	29044.5	2449.85	3259.3	4295.24	4516.51	4030.52	6358.81	12	32	1	1	24.1818	0.536607	0.974101	37185	36935.3	37059.2	36574	34792.7	31244.6	2427.42	2013.88	4122.11	4060.65	2335.41	983.84	1	1	27.29	18377.4	24468	30000.6	23780.8	26709.7	23490.6	30858.1	19697.2	31917.6	33136.9	20309.6	22742.1	19152.9	32381.6	41692.9	16372.3	26362.4	27938.2	30720.2	38124.9	22197.7	22048	18879.3	35796.4	32380.4	39701.1	23768.7	16809.8	38759.6	26183.5	36148.8	32302.9	36438.6	34593.8	46440.7	34747.8	39933.4	43314.8	32710.3	33970.1	41795.3	48268.9	36747.9	29738.1	28745.7	48242.3	34022.9	32103	30602.4	37899.6	29769	39158.8	43257.1	28817.1	32961.4	31332.8	30458.1	30705.7	29594.3	34132.2
AT5G42270	AT5G42270.1;AT3G46940.1	| Symbols: VAR1, FTSH5 | FtsH extracellular protease family | chr5:16902659-16905102 FORWARD LENGTH=704	16	28	0.703968	1	26	0.566376	0.821613	634882	638593	605111	598759	559452	575653	35146.3	31715.8	23694.5	50113	70630.4	82714.3	12	24	0.0101142	0.382721	26	0.0368937	0.568703	769062	721735	667946	613721	636385	629894	26162.9	20847.3	52417.7	29587.5	22400	38895.4	24	7	1386.98	540301	630988	630271	660478	712374	635068	689378	589308	711272	567940	511804	642945	621520	619232	630056	526011	653537	477228	645129	691892	460957	503483	481278	770043	581498	578617	527670	462068	564825	745084	761196	821081	786157	672278	804596	675076	794539	726623	687386	725048	656785	854682	730255	482204	615802	666888	552313	619433	540981	688990	669217	673785	640303	579320	619301	557036	721505	669216	640564	561149
AT2G41680	AT2G41680.1	| Symbols: NTRC | NADPH-dependent thioredoxin reductase C | chr2:17376349-17379028 REVERSE LENGTH=529	32	20	1	1	24.1818	0.636355	0.851468	50244.3	54540.6	48431.8	54494.1	54168.1	59471.3	1454.95	3549.81	4281.64	6019.74	8159.08	2482.48	12	28	0.0632596	0.842868	26	0.0183042	0.499769	61733.3	44452.2	53782.8	42036.7	38347.9	48496.7	4191.11	5601.03	4978.65	1305.32	5157.66	3211.45	1	1	55	50061.5	50566.7	45153.7	60012.6	45427.1	62609.9	56778.4	45293.8	53208.5	54812.4	37520.8	44921	63713.1	47170	48834	34037.6	67350.3	60124.3	52011	58947.4	35915.8	65281.3	45077.6	50403.7	74162.3	71033.5	52467.4	53119.4	59381.5	61354.8	68647.9	54175.7	59389.3	52354.4	74099.4	27329.2	50250.5	55870.7	53630.8	35179.5	41960.3	62226.4	48001	55609.9	61116.6	43340.2	37144.4	39383.2	38948.7	51367	22708.8	38734.2	42336.6	41238.8	46720.9	37396.2	51741	62792.9	42084.9	48468.4
AT5G13410	AT5G13410.1	| Symbols: | FKBP-like peptidyl-prolyl cis-trans isomerase family protein | chr5:4299830-4301706 REVERSE LENGTH=256	12	16	1	1	24.1818	0.3791	0.72419	87332.9	58092	67205	78655.4	71107.9	69474.9	12691.7	12259.1	6846.43	8331.24	14297.9	13315.9	20	32	0.00155558	0.245263	26	0.00488524	0.308747	73358.9	87015.4	98325.4	67448.6	55139.2	48396.2	8341.78	10130.2	12659.5	10324	8938.44	5738.72	1	1	22.9	95019.5	99798.9	43746.5	117049	81050.2	87241.4	37613.8	63837.9	72350	29416.8	66418.4	66318.1	92692.7	56499.7	54096.3	56754.1	87802.4	69644.8	84240.6	94835	48105.9	77349	57467.7	111662	60954.5	54837.1	67414.3	62247.4	61209.8	101666	47651.6	83453	97500.5	71304.3	66885.2	71555.7	106356	75791.4	65325.5	116049	80750.2	127925	98054.1	114989	69908.9	43359	56377.6	91418.7	71319.4	74768.2	71095.4	46364.5	38328	41906.2	78001.7	39362.7	28055.6	73627.9	55488.9	45445.8
AT5G48810	AT5G48810.1	| Symbols: ATB5-B, B5 #3, ATCB5-D, CB5-D | cytochrome B5 isoform D | chr5:19789249-19790180 REVERSE LENGTH=140	20	32	0.100413	0.700671	22	0.320689	0.684715	301007	338237	356458	315175	307152	299766	11167	11156.1	21247	17122.8	36999.5	37052.9	12	24	1	1	24.1818	0.278323	0.879617	440949	407701	386750	330017	395734	342611	35406.3	42863.3	46797.3	28191.7	28968	12545.2	3	3	158.2	297786	273188	272670	342149	319239	349689	379345	300103	320379	341667	298108	313082	384665	382156	404276	352809	270882	288313	357520	306352	285581	277705	282102	424742	265630	228031	309514	267509	301961	391814	526693	516589	425254	344232	391978	443469	535979	299519	433376	326164	423791	551883	358171	250977	348926	352594	268153	293002	392302	344035	490532	370548	341222	411395	364971	300992	340784	480221	280466	310590
AT1G55490	AT1G55490.1;AT1G26230.1;AT5G56500.1	| Symbols: CPN60B, LEN1 | chaperonin 60 beta | chr1:20715717-20718673 REVERSE LENGTH=600	32	24	0.0439657	0.516392	24	0.134633	0.539727	5.34122e+06	4.94208e+06	4.66336e+06	4.5637e+06	4.92302e+06	5.42987e+06	215215	290053	139368	348008	353755	302391	20	16	1	1	24.1818	0.580457	0.992193	5.25944e+06	5.22204e+06	5.66714e+06	5.31181e+06	5.50884e+06	5.47128e+06	67973.9	191262	217633	296288	120934	232383	41	8	3570.28	5.77351e+06	5.73754e+06	4.87748e+06	5.08906e+06	5.2285e+06	5.54305e+06	5.77296e+06	4.70928e+06	4.49743e+06	4.18771e+06	4.19861e+06	4.7194e+06	5.04615e+06	4.57029e+06	4.78232e+06	5.44393e+06	4.06612e+06	3.81569e+06	4.50748e+06	4.98527e+06	4.25533e+06	4.97932e+06	4.33859e+06	5.52849e+06	5.5134e+06	6.38756e+06	5.14451e+06	4.75036e+06	5.08881e+06	5.7781e+06	5.1226e+06	5.37576e+06	5.42159e+06	5.07947e+06	5.29779e+06	4.98729e+06	4.76196e+06	5.60152e+06	5.01154e+06	5.7479e+06	5.91508e+06	6.00464e+06	5.54058e+06	5.82743e+06	5.04795e+06	5.47485e+06	4.72824e+06	5.1871e+06	6.1432e+06	5.02566e+06	5.34057e+06	5.68422e+06	6.08782e+06	5.09646e+06	5.33514e+06	5.61051e+06	5.19099e+06	6.2284e+06	5.66504e+06	4.66144e+06
AT2G36130	AT2G36130.1	| Symbols: | Cyclophilin-like peptidyl-prolyl cis-trans isomerase family protein | chr2:15166863-15168259 FORWARD LENGTH=164	20	24	1	1	24.1818	0.897549	0.95889	19680.4	18505.5	21832.4	17538.7	19997.5	20931.9	1560.61	3612.01	1857.28	811.928	4064.65	5152.08	20	12	0.0896762	0.947862	24	0.026613	0.542561	9877.18	19062.6	19783.3	16330.5	14555.5	12911.6	3135.98	1631.39	2425.54	3287.89	465.075	1613.47	1	1	26.56	20034.9	15947.3	17562.5	21749.3	23108.1	20964.4	23846.4	25474.5	11216.7	11025.4	22031.1	24294.1	24343.2	14598.3	23895	22068.3	8164.61	18393.9	18953.1	20113.5	29021.4	30911.4	11993.1	11650.5	16411	22014	28399.9	10122.3	27728.7	16394.5	21003.9	6346.88	3294.28	6491.85	12249	15157.3	15381.4	23247.3	20012.4	21514.5	16525.4	22643.3	15474.5	18699	25574.1	23288.9	14238.3	13260.7	7367.06	23497.8	14344.5	15798.6	12648.3	15868.4	14117.8	16310.1	9781.19	6250.1	15585.7	16631
AT2G40100	AT2G40100.1	| Symbols: LHCB4.3 | light harvesting complex photosystem II | chr2:16745884-16747190 FORWARD LENGTH=276	28	16	0.499058	1	26	0.456114	0.768755	270873	254163	297088	283261	336016	295843	23840.6	29945.5	35013.3	12918.2	49454.8	25168.9	24	16	0.898559	1	22	0.72026	0.996157	216168	199021	201203	250568	238065	238798	23611.3	20320.4	16281	40151.1	31390.8	24272.8	3	1	171.97	257055	215840	308332	254692	318446	242135	255293	297971	173849	301564	363403	399536	232310	248481	241711	307872	245981	283819	318218	260414	452869	285969	349447	215519	376277	266383	331832	243406	316385	321210	278123	184585	160869	190257	267006	213619	264907	145511	200978	170088	190593	243301	228510	170454	173155	308133	315610	149783	208822	270492	249332	194065	249198	318001	179732	325004	231626	130780	285571	221011
AT5G57110	AT5G57110.1	| Symbols: ACA8, AT-ACA8 | autoinhibited Ca2+ -ATPase, isoform 8 | chr5:23109729-23116857 REVERSE LENGTH=1074	32	20	0.647258	1	24	0.727962	0.893922	22041.9	23743.1	21669.8	23153.5	26388.1	28804.1	6347.13	5497.42	1839.3	2306.2	4995.16	1379.83	32	16	1	1	24.1818	0.720321	0.996157	13062.4	10324.1	15311.3	13443.3	14438.3	15858.9	2448.86	1440.01	2196.51	2665.1	2851.07	2382.06	1	1	49.46	3435.54	28963.2	30142.1	32932.1	14736.7	33091.2	21948.9	28042	27495.5	8138.07	18600	24618.2	15986.5	25017.5	24126.7	28560.8	22983.4	17752.9	21590.5	24880.1	30429.5	28887.7	25763.8	11880.8	34978.7	35171	35623	26769.9	24465.6	21991	14947.8	3492.66	14330.1	17413.1	15128.4	9720.24	6471.42	8219.15	13213.5	13996.3	15040.6	14412.5	13324.1	10849.5	22929.9	8150.42	16578.1	16869.8	6919.97	18698.1	18504.3	19009.5	13831.6	14162	6683.91	19696.8	16432.6	6773.17	23797.1	12594.8
AT5G40450	AT5G40450.1	| Symbols: | unknown protein; FUNCTIONS IN: molecular_function unknown; INVOLVED IN: biological_process unknown; LOCATED IN: chloroplast, plasma membrane; EXPRESSED IN: 24 plant structures; EXPRESSED DURING: 13 growth stages; Has 30201 Blast hits t	12	24	0.0561285	0.547109	26	0.0711895	0.457543	146100	121578	134559	99545.6	110528	111864	12106.4	15750.7	12044.9	7633.76	14340.8	3866.27	16	32	0.172645	1	26	0.031211	0.545878	120757	133555	130935	105804	114511	94626.9	6307.56	7767.33	13238.8	12235.3	8533.74	13956.9	2	2	66.26	163556	158557	142483	156006	109901	148091	155723	119800	112494	71779.7	99933.4	163224	157654	115972	136013	121671	85241.8	94036.2	109064	87715.1	93513.8	104769	109419	153294	91646.2	136988	95149.9	103245	116382	107554	125587	121880	136909	98173.7	121234	128304	162711	117417	125290	134056	132658	167542	144594	105955	103924	142241	89309	114610	92447.2	90412	138670	106145	108363	119257	100118	76020.6	133835	99759.6	89808.2	73711.2
AT3G51140	AT3G51140.1	| Symbols: | Protein of unknown function (DUF3353) | chr3:18998182-18999437 FORWARD LENGTH=278	16	32	0.594323	1	26	0.372502	0.721413	12137.4	17640.2	15282.1	12561.1	11421.9	9822.5	2420.17	4347.91	1102.09	2549.63	1730.22	1297.33	28	20	0.00651285	0.354241	22	0.0035105	0.302541	12577.4	12892.9	7204.49	9700.76	17491.7	15069.2	2089.7	1900.22	1038.93	1283.82	2097.88	2475.64	1	1	39.18	7266.8	14947.3	18916.9	6260.5	13295.3	7406.57	29218.8	12065.4	12152.1	27358.3	12239.9	18718.4	16596.9	14285.5	14570	15428	8617.41	18085.6	14415.8	6258.93	15240	7935.2	15337	9440.63	9156.69	7294.66	10677.8	8593.88	12903	9643.2	20089.4	14221	9871.29	9146.83	9558.65	16267.6	17470.6	13364.4	10124	7237.59	7416.84	8012.93	5429.32	4690.43	10472.9	12204.8	8630.69	5973.01	8393.49	13301.8	14456.3	22355.2	19433.9	18231.4	12981.5	13572.4	21766.5	8842.83	19802.1	11362.2
AT1G20693	AT1G20693.1	| Symbols: HMGB2, HMG BETA 1, NFD2, NFD02 | high mobility group B2 | chr1:7177282-7178487 FORWARD LENGTH=144	32	20	1	1	24.1818	0.992894	0.996707	13222.9	14122.2	12409.5	13451.5	12522.2	16160.1	4963.07	2523.69	2368.08	1372.31	1714.9	6634.04	20	12	0.380074	1	22	0.120635	0.785996	17176.5	50394.5	66507	20632.8	31137.2	27251.3	5987.26	18807.3	21798.2	5011.02	17218.1	10325.3	1	1	48.67	16405.5	28507.7	10287.4	5352.64	5561.29	23221.2	7096.74	12825.4	12321	15146.4	10316.6	20953.9	13587.6	10056.5	7132.71	10745.4	18448.7	10967.2	16316.6	10779.7	15695.7	9509.37	12277	8861.43	16267.5	32464.9	7446.59	12568.9	25613.8	2706.41	14505.6	9156.9	36075.5	24355.7	1788.7	33972.8	17266.4	80981.6	11960.4	107791	136422	68608.6	64965	29841.6	32697.8	25726.6	24867	17102.1	4083.33	31385.1	28899.2	87785.8	7619.17	17203.9	14177.8	53032.7	8938.6	44095.5	9866.48	20323.4
AT4G25370	AT4G25370.1	| Symbols: | Double Clp-N motif protein | chr4:12972747-12974580 FORWARD LENGTH=238	16	24	0.764633	1	22	0.0372181	0.353366	158050	178531	175821	131885	169066	165236	11596.2	3676.21	6523.11	16148.3	13933.3	19880.7	32	24	0.212156	1	24	0.0837545	0.712359	160797	166034	139301	134266	167168	171129	9944.04	13192	8742.88	11370.8	11558.6	8278.05	3	3	126.63	120220	172843	156381	176190	164618	163170	209389	179935	166960	173202	177935	195302	177165	154298	174406	182940	109334	110775	137588	118787	153783	197121	163404	198944	132079	142740	173554	142283	159081	208523	158472	195548	133540	156170	160255	169181	118851	178839	164435	198865	147274	164083	123882	127850	133418	133189	121800	106001	159973	150367	141279	195692	183096	155594	160181	148048	178929	217803	167277	143588
AT3G57260	AT3G57260.1	| Symbols: BGL2, PR2, BG2, PR-2 | beta-1,3-glucanase 2 | chr3:21188709-21189822 REVERSE LENGTH=339	32	24	0.314751	1	24	0.241954	0.629247	162929	155764	114392	104222	150029	182805	18387.7	39501.5	23242.2	32394.3	17288.5	57111.5	32	24	1	1	24.1818	0.0409453	0.58726	78489.8	114441	99949.2	77440.2	124129	133753	14905.3	15406.5	8206.4	14969.9	9894.44	25451.6	2	2	176.8	200886	111575	159962	175814	166406	261677	125889	189065	119036	83154.8	160225	165169	122254	44749.1	79562.6	186156	149497	36742.3	69134.4	79578.2	176262	232631	108783	133827	98642.5	166625	267936	273973	106242	99247.8	63073.7	135166	75533.8	70544.5	48131.1	67069	112507	120733	108247	163649	123012	123995	97491.9	62218.5	93028.3	113804	55431.1	50487.1	56551.7	110927	129392	88700.4	159222	111979	131352	202195	130975	114447	142978	78170.5
AT2G46180	AT2G46180.1	| Symbols: GC4 | golgin candidate 4 | chr2:18967482-18971260 REVERSE LENGTH=725	12	32	1	1	24.1818	0.178397	0.563037	15015.7	1731.61	4954.78	3079.98	3725.51	362.258	7396.03	1136.66	1708.99	1711.05	1870.85		28	24	1	1	24.1818	0.332395	0.908346	415.499	419.541	607.446	267.114	2365.99	784.122						243.156	2	1	46.66			22411.8		7619.71		1807.23	557.142		2830.46	6358	10840.3	1084.86	2544.05	3946.69	6125.99			2907.69	206.255	4952.6	2529.75	6869.81	549.88			362.258								415.499				419.541						607.446					267.114				2365.99			1266.16		487.383	598.822
AT1G68010	AT1G68010.2	| Symbols: HPR | hydroxypyruvate reductase | chr1:25493418-25495720 FORWARD LENGTH=387	12	24	1	1	24.1818	0.985368	0.993476	9.92946e+06	9.70183e+06	9.7919e+06	9.56833e+06	9.87897e+06	9.77572e+06	227266	316474	138600	369943	486321	1.07675e+06	16	32	0.071179	0.885991	26	0.104724	0.752954	8.88513e+06	9.45932e+06	9.31611e+06	8.8259e+06	8.7309e+06	8.53279e+06	137885	139526	422671	268961	283228	354197	29	27	1580.58	9.49963e+06	1.0181e+07	1.05501e+07	9.07685e+06	1.03398e+07	9.789e+06	9.86167e+06	8.75556e+06	1.02257e+07	9.87717e+06	9.72242e+06	1.01268e+07	1.00626e+07	9.36536e+06	9.68234e+06	1.05073e+07	8.21742e+06	8.82941e+06	1.02093e+07	1.00782e+07	9.05912e+06	1.01498e+07	9.10554e+06	1.11367e+07	9.9437e+06	9.88024e+06	9.90123e+06	7.59508e+06	1.03533e+07	1.11487e+07	9.16547e+06	8.49876e+06	9.2213e+06	8.85031e+06	8.68981e+06	9.45798e+06	9.81138e+06	9.64567e+06	8.98288e+06	9.39867e+06	9.5959e+06	1.06326e+07	9.10929e+06	8.57891e+06	8.66384e+06	9.60036e+06	8.45467e+06	8.63068e+06	8.5179e+06	8.9259e+06	8.63118e+06	9.37453e+06	8.74475e+06	8.88956e+06	8.01446e+06	8.19437e+06	8.41694e+06	9.15178e+06	9.30476e+06	7.59611e+06
AT5G47210	AT5G47210.1	| Symbols: | Hyaluronan / mRNA binding family | chr5:19169222-19171012 REVERSE LENGTH=357	32	16	1	1	24.1818	0.800643	0.921962	3.27741e+06	3.00283e+06	3.30377e+06	3.27273e+06	3.1571e+06	3.36097e+06	336298	359805	163737	121365	183112	287974	24	28	1	1	24.1818	0.582614	0.992193	3.9826e+06	3.69144e+06	4.06915e+06	4.12438e+06	3.55415e+06	3.80193e+06	133469	149924	327177	361482	395950	284971	10	8	554.63	3.62858e+06	4.06901e+06	2.98698e+06	3.15092e+06	2.55156e+06	3.4392e+06	3.51086e+06	2.84546e+06	3.34862e+06	1.87001e+06	2.73696e+06	3.51969e+06	3.65192e+06	3.45858e+06	3.15171e+06	3.5353e+06	3.46938e+06	2.94522e+06	3.17912e+06	3.23462e+06	2.82171e+06	3.36623e+06	2.97402e+06	2.98053e+06	3.64301e+06	3.67138e+06	3.29266e+06	3.46651e+06	3.65915e+06	2.71517e+06	3.57478e+06	4.26728e+06	4.28629e+06	3.87827e+06	3.90641e+06	4.02593e+06	3.81895e+06	3.90248e+06	3.5136e+06	3.19622e+06	4.77266e+06	4.84382e+06	3.8734e+06	3.32492e+06	3.53096e+06	5.28762e+06	3.66777e+06	4.12142e+06	3.88079e+06	3.66432e+06	4.14392e+06	4.12933e+06	3.63127e+06	3.39826e+06	2.46795e+06	4.29812e+06	3.83926e+06	4.57323e+06	3.25983e+06	3.0392e+06
AT5G13430	AT5G13430.1	| Symbols: | Ubiquinol-cytochrome C reductase iron-sulfur subunit | chr5:4305414-4307399 REVERSE LENGTH=272	24	12	1	1	24.1818	0.787574	0.91972	153460	173638	189564	196641	167951	186366	14672.5	27547.3	22664.7	46731.2	19854.4	10555.8	16	32	1	1	24.1818	0.146686	0.798682	220832	266618	223576	219093	247082	187526	19355.7	23835.8	10265.5	13888.1	30921.9	31318.7	1	1	70.19	188983	186658	135269	117488	138901	229492	259130	154140	114982	110448	271234	200854	138865	165889	170979	331934	176304	143033	125660	206275	175055	145164	127751	224460	167328	165145	226323	159544	186315	194501	231262	169144	184141	272612	247004	244491	314235	280768	185072	308523	237435	241211	204226	231502	203505	227346	181299	189110	237551	260160	325867	269306	203959	260345	175934	282959	161510	170418	179963	142781
AT5G17770	AT5G17770.1	| Symbols: ATCBR, CBR1, CBR | NADH:cytochrome B5 reductase 1 | chr5:5864543-5866495 REVERSE LENGTH=281	24	12	0.0177049	0.348749	26	0.0115135	0.277976	204422	233834	241423	290988	284066	280882	17113.4	25880	13923.4	12795.3	10535.9	37039	12	24	1	1	24.1818	0.955271	0.996541	283024	274333	278437	260311	275605	281871	20705.6	18661.6	15775.1	23418.7	19484	26394.3	2	2	66.26	206653	204380	266955	154556	189565	192560	261650	189313	224978	300667	259955	269688	213579	261780	202114	295114	241790	316188	330253	271598	290968	234282	269612	307667	317802	265397	313852	203210	295338	326613	345362	310041	279210	228309	252198	268631	340295	281670	229505	251566	305690	294869	310635	238970	242020	328880	258247	234550	225382	254495	340128	256805	248472	271313	261306	333736	237295	270014	327212	241101
AT3G54470	AT3G54470.1	| Symbols: | uridine 5'-monophosphate synthase / UMP synthase (PYRE-F) (UMPS) | chr3:20168285-20170245 REVERSE LENGTH=476	32	20	0.212156	0.920155	24	0.147841	0.552194	313500	300470	244634	299067	285788	342671	43744.2	35329.9	16185.7	17786.5	29273.3	30209.9	28	12	0.898559	1	26	0.305275	0.891422	214748	237365	261864	249661	279382	266576	27183.8	23431.2	9639.67	28317.4	15222.7	23924.4	4	4	218.25	355270	400035	232735	353138	226325	382053	277116	346573	269409	227198	214891	262166	279097	269650	197368	292958	352839	315648	234209	299681	213681	286883	334227	261838	332308	353920	324217	405483	315775	313958	121685	259948	250967	257283	183856	259035	198202	319921	209585	200084	234273	221671	239548	346474	267352	226144	189717	290748	312014	229681	308505	238372	269454	285962	294619	292737	199107	256194	305132	279710
AT2G39470	AT2G39470.1	| Symbols: PPL2 | PsbP-like protein 2 | chr2:16476335-16477653 FORWARD LENGTH=238	32	28	1	1	24.1818	0.750591	0.902766	41973.5	42823	40518.1	44092	38641.3	55655.1	6331.42	8958.35	3582.64	7615.2	4604.85	18228	16	32	1	1	24.1818	0.792871	0.996157	58071.7	75305	66695.9	71618.1	73740.9	56130.8	1624.3	11355.7	10958.1	21996	15879.6	11614.8	2	2	70.97	36283.4	41158.5	32246.8	39361.3	60817.5	45914.2	48672.4	23135	32124	64269.2	39958.1	34868.1	31952.8	43326	52485.6	33784.7	42375.2	32016.2	47362.5	64921.6	41273.7	41632.5	24185.1	43999.1	42116.1	60831.2	58034.8	23230.2	50034.4	86144.9	62482.2	59992.1	59210.9	54798.2	53875	116311	76435.2	66467.6	47171.1	70140.5	90202.7	81941.1	75592	45333.4	40410.3	141193	74249.3	51977.1	44515	46155.7	110956	87270.7	65260.1	35538.3	69679.5	88159	32497.2	55014.1	50451.1	54532.5
ATCG00570	ATCG00570.1	| Symbols: PSBF | photosystem II reaction center protein F | chrC:63942-64061 REVERSE LENGTH=39	28	24	1	1	24.1818	0.916355	0.961488	2.36578e+06	2.30922e+06	2.28826e+06	2.07143e+06	2.43038e+06	2.13949e+06	394896	178214	328290	81469.3	209224	272231	12	32	1	1	24.1818	0.855543	0.996157	3.17e+06	2.90101e+06	2.76914e+06	2.80589e+06	2.94242e+06	2.70768e+06	399402	185855	108684	242621	281473	180130	1	1	43.18	3.47356e+06	2.43226e+06	1.56308e+06	2.10531e+06	2.25468e+06	2.5957e+06	3.06737e+06	2.16807e+06	1.9432e+06	1.77177e+06	2.69076e+06	3.27083e+06	2.33275e+06	1.61956e+06	1.52741e+06	2.16227e+06	1.86735e+06	1.91482e+06	2.1042e+06	2.3085e+06	2.24671e+06	2.9449e+06	1.88192e+06	2.88069e+06	2.19767e+06	1.86976e+06	2.24185e+06	1.92589e+06	1.92022e+06	2.73973e+06	3.44498e+06	4.54478e+06	3.03255e+06	2.2373e+06	2.59036e+06	3.16391e+06	2.4392e+06	3.09005e+06	2.47429e+06	3.33762e+06	3.12241e+06	2.69342e+06	2.68524e+06	2.36187e+06	2.98278e+06	3.26822e+06	2.61701e+06	2.2431e+06	3.18291e+06	2.71821e+06	2.6877e+06	3.69617e+06	2.58401e+06	2.45984e+06	3.28438e+06	3.10725e+06	2.22636e+06	2.89618e+06	2.67911e+06	2.6295e+06
AT1G07790	AT1G07790.1;AT2G37470.1;AT3G09480.1;AT3G53650.1	| Symbols: HTB1 | Histone superfamily protein | chr1:2413049-2413495 FORWARD LENGTH=148	20	24	1	1	24.1818	0.407551	0.734044	2.16293e+06	2.32126e+06	2.45997e+06	2.10134e+06	2.41985e+06	2.26458e+06	123882	74696.7	173986	98350	215711	118982	32	20	1	1	24.1818	0.82206	0.996157	2.5875e+06	2.76026e+06	2.51174e+06	2.7316e+06	2.77115e+06	2.80703e+06	109844	91831.4	68646.4	176084	179416	164708	5	5	268.56	2.47607e+06	2.31335e+06	1.92216e+06	2.03733e+06	2.06573e+06	2.32588e+06	2.8288e+06	2.01575e+06	2.30917e+06	2.1267e+06	2.51405e+06	2.92097e+06	2.70435e+06	1.93555e+06	2.22493e+06	2.42899e+06	1.65872e+06	2.30207e+06	1.97561e+06	2.14132e+06	2.23096e+06	2.52519e+06	2.05117e+06	3.02497e+06	2.26695e+06	2.1373e+06	2.20938e+06	2.11612e+06	2.33197e+06	2.52813e+06	2.43188e+06	2.95478e+06	2.57692e+06	2.66284e+06	2.31106e+06	2.93606e+06	2.90601e+06	2.87157e+06	2.61604e+06	2.47161e+06	2.79359e+06	2.84165e+06	2.61692e+06	1.75088e+06	2.55565e+06	3.06533e+06	2.3665e+06	2.31316e+06	2.74392e+06	3.16909e+06	3.27389e+06	3.19905e+06	1.94696e+06	2.47856e+06	2.95726e+06	2.97775e+06	2.79511e+06	3.27319e+06	2.77322e+06	2.2159e+06
AT5G35630	AT5G35630.1	| Symbols: GS2, GLN2, ATGSL1 | glutamine synthetase 2 | chr5:13831220-13833239 FORWARD LENGTH=430	20	24	1	1	24.1818	0.461591	0.771933	3.76647e+07	3.4261e+07	3.79344e+07	3.38689e+07	3.63979e+07	3.58976e+07	1.56324e+06	1.8759e+06	997609	2.47885e+06	1.06874e+06	2.69808e+06	24	16	1	1	24.1818	0.936817	0.996157	3.09579e+07	2.92328e+07	3.1586e+07	3.24432e+07	3.00785e+07	2.95094e+07	1.17618e+06	2.34191e+06	2.90945e+06	4.61137e+06	1.71243e+06	1.85561e+06	25	22	2190.55	3.97364e+07	3.9193e+07	3.63252e+07	4.01409e+07	3.29281e+07	3.98217e+07	3.11146e+07	3.53997e+07	3.07277e+07	3.42411e+07	3.99603e+07	3.97399e+07	3.62883e+07	3.49126e+07	3.87709e+07	4.08152e+07	3.29805e+07	2.88552e+07	3.33382e+07	3.33555e+07	3.73637e+07	4.31083e+07	3.21375e+07	3.45378e+07	3.4842e+07	3.25769e+07	4.40942e+07	2.92551e+07	3.85013e+07	3.50602e+07	3.44681e+07	2.71706e+07	3.16866e+07	3.03023e+07	3.11621e+07	3.13933e+07	3.50615e+07	2.38247e+07	3.23279e+07	2.35563e+07	3.6546e+07	3.97825e+07	3.05297e+07	2.42072e+07	2.68647e+07	4.63337e+07	3.00631e+07	3.10451e+07	2.49392e+07	2.98351e+07	3.37447e+07	3.32928e+07	2.78326e+07	2.87456e+07	2.67768e+07	3.23542e+07	3.23049e+07	3.07894e+07	2.70174e+07	2.50809e+07
AT3G28940	AT3G28940.1	| Symbols: | AIG2-like (avirulence induced gene) family protein | chr3:10968324-10969311 REVERSE LENGTH=169	12	24	0.456379	1	24	0.128496	0.539727	502795	426770	466477	338298	433840	439247	17335.8	43536.8	29278.2	40828.9	48222	56026.7	12	28	1	1	24.1818	0.991322	0.999562	356890	352326	355096	339875	332120	338508	21068.6	23481.1	20592.8	33821.9	30387.2	19053	3	3	179.84	535818	452967	496993	517900	510300	460081	349670	472227	323334	528537	375356	542571	510869	433779	469808	398667	297762	227077	394587	373396	508954	557298	376982	442977	282988	261234	559255	349214	492152	534381	318656	314146	358852	361303	431492	272212	399402	338222	399165	352628	408287	406366	337379	190104	433342	410112	309704	246064	314135	419359	314437	273184	287829	377157	407992	338662	367594	405530	290484	290270
AT1G65960	AT1G65960.2;AT2G02000.1;AT2G02010.1	| Symbols: GAD2 | glutamate decarboxylase 2 | chr1:24552094-24557253 FORWARD LENGTH=494	28	24	1	1	24.1818	0.339494	0.694375	1.40552e+06	1.38047e+06	1.47945e+06	1.37168e+06	1.5632e+06	1.45591e+06	76509.5	31556.9	56309.8	80281.3	89269.7	115766	16	32	0.112258	1	26	0.0891221	0.72415	1.53177e+06	1.71914e+06	1.62864e+06	1.51709e+06	1.48259e+06	1.47199e+06	68771.8	54243.9	104779	43631.4	65368.6	60053.3	14	14	720.36	1.16956e+06	1.46198e+06	1.4234e+06	1.45868e+06	1.51399e+06	1.40668e+06	1.42755e+06	1.32302e+06	1.30779e+06	1.43734e+06	1.29519e+06	1.59112e+06	1.55857e+06	1.403e+06	1.54939e+06	1.56032e+06	1.19606e+06	1.19086e+06	1.49228e+06	1.4189e+06	1.64747e+06	1.57446e+06	1.36699e+06	1.76352e+06	1.46355e+06	1.27422e+06	1.39062e+06	1.32159e+06	1.5758e+06	1.7173e+06	1.34075e+06	1.39928e+06	1.61217e+06	1.60571e+06	1.70093e+06	1.60689e+06	1.72063e+06	1.60743e+06	1.89753e+06	1.76324e+06	1.50095e+06	1.93381e+06	1.76908e+06	1.4247e+06	1.51468e+06	1.48801e+06	1.40805e+06	1.61909e+06	1.49137e+06	1.57894e+06	1.27198e+06	1.43518e+06	1.62739e+06	1.58107e+06	1.49732e+06	1.40583e+06	1.56845e+06	1.52321e+06	1.54727e+06	1.3152e+06
AT3G13930	AT3G13930.1	| Symbols: | Dihydrolipoamide acetyltransferase, long form protein | chr3:4596240-4600143 FORWARD LENGTH=539	28	16	1	1	24.1818	0.843722	0.935024	105656	98855.5	108941	106703	119789	111056	9373.27	4047.45	5635.15	17110.7	12989.4	10207.2	32	20	0.647258	1	24	0.177142	0.828723	84722.8	94556	74402.4	75828	97349	98577.7	4985.87	4474.23	3793.44	10672.4	14994.6	10581.3	3	3	120.42	102559	114476	135902	83083.8	92258.8	105362	118289	87305.3	94081.8	89239.5	117119	123500	94673.8	112350	97063.1	149607	102899	99595.5	114305	67106.8	152727	140502	108644	101656	95416	140315	142289	70593.6	102928	99152.1	103936	80471.9	77382.7	84588.1	77235.4	90880.4	98506	106247	79545.5	97601.5	66966.8	80866.4	82669.8	58901	82608.1	102683	82672.4	53643	65487.6	74653.9	79416.4	128697	123375	97443.9	57812.9	113623	110069	83028.8	115278	70888.9
AT1G06690	AT1G06690.1	| Symbols: | NAD(P)-linked oxidoreductase superfamily protein | chr1:2049742-2052039 REVERSE LENGTH=377	32	28	1	1	24.1818	0.806459	0.921962	73473.9	75488	73827.9	72193.1	64932.1	79934.6	4164.9	17747.8	5261.06	5635.13	9357.82	6398.05	12	20	1	1	24.1818	0.92935	0.996157	110180	99590.4	95903.5	107725	97198.7	98918.7	10622.9	9388.54	10519.4	13431.8	15133.5	10323.2	3	3	112.7	66359.1	82013	68263.9	87632	63101.3	95794	77636.3	58136	112017	33856.6	59320	63315.5	82773.9	78447.7	85282.6	60724.8	77242.8	69361	66691.9	86945.2	69611.5	47285.7	42828.1	83733.4	81201.7	85069.5	85856.8	63512	81553	83681.8	121674	126724	132237	77723.8	92540.5	105247	125164	103184	97305.8	67051.9	123891	115390	87661.7	72112.8	80462.1	145173	103657	125598	83139.8	81059.4	114193	125282	91880.8	56253.9	98384.2	109964	95999.2	151390	69152.1	68087.8
ATCG00800	ATCG00800.1	| Symbols: | structural constituent of ribosome | chrC:82826-83482 REVERSE LENGTH=218	12	28	0.544982	1	26	0.560861	0.817366	2.6558e+06	2.45763e+06	2.43892e+06	2.24937e+06	2.21676e+06	2.49475e+06	217210	254216	194381	231903	211887	193770	28	24	1	1	24.1818	0.335667	0.908346	2.9703e+06	3.00164e+06	2.67143e+06	2.56623e+06	3.06514e+06	2.79886e+06	214693	209446	94552.3	257962	217302	132305	12	11	630.35	2.92416e+06	3.1375e+06	2.47483e+06	2.56763e+06	2.17486e+06	2.89667e+06	2.89522e+06	2.14871e+06	2.60622e+06	1.74131e+06	2.01095e+06	2.95634e+06	2.85772e+06	2.17402e+06	2.19555e+06	1.95737e+06	2.02097e+06	2.18802e+06	2.09295e+06	2.98754e+06	1.78957e+06	2.31534e+06	2.04841e+06	2.78685e+06	2.14361e+06	2.89245e+06	2.14475e+06	2.0947e+06	2.71519e+06	2.62668e+06	3.20537e+06	3.6369e+06	2.88228e+06	2.35916e+06	2.76779e+06	3.35563e+06	3.11768e+06	3.50825e+06	2.46322e+06	2.56344e+06	2.78621e+06	2.97698e+06	2.64769e+06	2.4075e+06	2.53877e+06	3.02162e+06	1.91782e+06	2.33113e+06	2.90868e+06	2.6519e+06	3.25567e+06	3.62555e+06	2.83848e+06	2.58888e+06	3.01714e+06	2.95639e+06	2.66018e+06	3.29186e+06	2.32411e+06	2.76176e+06
AT4G36020	AT4G36020.1	| Symbols: CSDP1 | cold shock domain protein 1 | chr4:17043443-17044342 REVERSE LENGTH=299	32	12	1	1	24.1818	0.262389	0.649085	26461.9	34039.3	38235.1	36233.7	34940.5	44725.3	2005.51	5682	6511.93	3755.53	1507.99	13218.9	32	20	1	1	24.1818	0.939972	0.996157	47870.5	51157.3	44981.9	49046.5	47597.4	53705.7	7310.53	6268.29	2827.78	9490.31	7610.03	4854.39	2	2	86.41	24834.1	25890.1	33665.8	21312.5	26607.2	35015.7	25397.1	36254.3	22883.5	50646	19352.8	35676.6	34816.4	41600.2	59729.5	27727.9	35846.7	33525.2	38694.5	45374	38467.1	31034.7	37386.5	31610.7	36203.5	54953.7	42798.1	36434.3	67110.8	22329.8	58604.8	30498.6	29648.2	62625	57976	46429.7	59012.5	55432.6	29343.7	65567.9	47075.7	49319.2	41129	32590.4	54795.3	76699.6	47468.5	47528.2	31096.1	42440.2	55501.8	58291.5	49113.7	50117.5	24962.6	59022	55366.5	60217	56218.7	37704.3
AT1G54520	AT1G54520.1	| Symbols: | unknown protein; FUNCTIONS IN: molecular_function unknown; INVOLVED IN: biological_process unknown; LOCATED IN: chloroplast; EXPRESSED IN: 24 plant structures; EXPRESSED DURING: 15 growth stages; CONTAINS InterPro DOMAIN/s: Protein of	28	20	1	1	24.1818	0.804372	0.921962	40508	42723.7	34707.7	40963	44114.4	40217.2	5518.84	4559.77	4150.02	2597.72	7579.75	5230.16	32	12	1	1	24.1818	0.377549	0.933289	23986.1	31837	26056.9	32944.6	30362.3	34273	3801.86	1286.64	2165.83	3879.1	4431.37	6966.24	1	1	30.5	31134.3	54354.8	33199.9	51135	32715.9	45542.7	41737.3	54493	33601.9	38243.7	30245.8	48500.8	26485.3	39901.1	28405.6	44309.4	46380.8	32591.5	42631.8	38901.3	23988.6	54703.6	54023.5	33580.1	54276	25260.7	57052.9	36971.6	49670.8	32130.1	9600.96	26956.2	32037.9	26859.7	24475.7	26880.5	32647.9	32179.4	34256.2	33220.9	27885.9	20719.9	30809.8	26181.3	24687.8	27219.7	36539.9	30451	44858.4	25653.8	32737.6	23223.6	30608.7	41809.2	23432.2	32226.7	25941.2	16756.7	58129.6	38311.1
AT5G61780	AT5G61780.1	| Symbols: Tudor2, AtTudor2, TSN2 | TUDOR-SN protein 2 | chr5:24822012-24826641 FORWARD LENGTH=985	32	20	0.380074	1	26	0.154431	0.552455	85836.1	76249.8	74263.9	83483.4	86530.9	101446	7690.93	4595.06	7101.18	5532.96	12081.4	13905.1	20	32	1	1	24.1818	0.61814	0.992224	98989.3	99327.5	105474	97142.8	103597	88467.2	6082.91	13911.3	9843.67	5779.2	2768.45	3399.35	4	1	131.86	85993.5	74973.4	76309.4	83658.2	108246	78504.2	72550.3	77248	87667.3	65279.1	48066.5	86094.9	75353.7	74085.6	87719.1	78958.8	97373.2	85044.5	65117	90923.8	80262.5	87597.3	67534.9	121640	75620.4	115780	95454.4	73119.6	101917	120958	87800.7	119390	100999	101491	85265.4	85245.6	72912.9	145617	76244.3	116618	87971.6	133164	104287	105873	96074.2	103355	88747.6	105889	81834	105889	100241	103339	110324	95441.3	108641	88145.1	81433.1	103359	92319.5	77079.2
AT4G24620	AT4G24620.1	| Symbols: PGI1, PGI | phosphoglucose isomerase 1 | chr4:12708972-12712610 REVERSE LENGTH=613	12	20	0.139645	0.778963	24	0.123107	0.539727	903492	857954	732707	740086	791329	795990	58777	77949.6	50559.3	21298.4	70294.1	46502.6	12	32	1	1	24.1818	0.126145	0.794899	952110	897351	881762	819740	896457	775115	37109.8	38510.1	53471.2	62295.3	75433.8	21273.6	10	9	639.63	996641	963797	732758	937654	886608	1.03777e+06	861036	935060	707499	748407	607459	745016	913227	713327	684508	709381	702545	725654	806193	756656	623906	741200	761418	928839	901279	727219	893937	780222	708911	869660	840158	1.02403e+06	1.03441e+06	898032	963920	806055	985824	968769	918031	808077	950414	1.04542e+06	881636	738655	792688	886130	658094	809672	946405	798397	769479	820068	955402	833086	1.10425e+06	740052	723049	879969	721074	811430
AT1G62740	AT1G62740.1	| Symbols: Hop2 | stress-inducible protein, putative | chr1:23231026-23233380 FORWARD LENGTH=571	32	20	0.212156	0.920155	24	0.372415	0.721413	45773.9	38410.5	36185.6	38590.9	40076.8	50474.7	4365.54	3468.34	4077.88	5545.25	446.424	6748.04	20	28	0.125302	1	22	0.896874	0.996157	27606.4	31896.7	33813.7	29532.4	25030.3	28511.4	2422.89	6822.6	3727.54	3047.4	637.957	6393.67	1	1	50.61	42034.6	57811.9	41819.1	31004.3	56199.6	29573.5	39590.9	41583.6	35831.3	45473.6	25593.6	41180.2	49021	34067.5	31065.8	34159.6	38020.7	41564.9	26594.2	52615	44590.2	23820.9	45180.3	43412.5	43380.1	39003.9	34219	68826.9	46538.4	63785.3	19789.3	26909.6	26913.2	34754.3	29665.7	8349.46	35014.2	35634.7	29911	50574.2	36750.2	34332.1	20647.7	42152.5	35185.9	33506.1	20230.5	25729.1	31960.3	36236.2	24379.8	26384.5	26974	23524	23889	26601	24399.8	30472.6	45752.2	15331.5
AT4G24920	AT4G24920.1	| Symbols: | secE/sec61-gamma protein transport protein | chr4:12820257-12820665 REVERSE LENGTH=69	20	32	0.259166	1	26	0.237881	0.624278	43116.4	43109.2	46848.3	34657.8	33908.9	24375.6	6315.66	6177.2	10246	8703.23	8954.35	3841.63	28	20	0.346119	1	22	0.760453	0.996157	50242.6	52531.6	43246.9	61978.7	64225	59595.3	4552.88	6567.03	4737.61	15040.2	9488.64	6452.29	1	1	28.83	65740.6	36218.1	42976.6	22801.7	47845.2	32553.2	67803.9	44669.7	21598.4	48920.7	76071.6	65788	30070.9	38668.9	23642.1	47023.2	28911.2	23161.2	54706.9	19486.5	61702	28748.2	27253.9	29415.8	22424.7	32080.8	26371.3	15869.9	18937.6	28618.2	53871.9	62219.2	43217.9	36683.8	55220.4	44589.6	76949.5	38949.8	48387.2	53782	48718.8	30355.6	34879	53571.6	48709.5	56206.7	89868	16279.9	54796.4	92742.4	72600.4	64514	86120.6	67153.3	30736.8	75344.8	61573.6	35314.6	49205.3	76538.1
AT1G30630	AT1G30630.1;AT2G34840.1	| Symbols: | Coatomer epsilon subunit | chr1:10858546-10860173 REVERSE LENGTH=292	20	12	0.764633	1	26	0.22293	0.609042	128934	136486	173199	152104	161360	156258	7200.41	7958.01	10287.3	23464.9	24165	7634.98	28	12	1	1	24.1818	0.866299	0.996157	107089	120346	108192	125859	129420	119954	13934.8	13571.9	12766.4	26612.9	19618	10780	3	3	121.29	144826	118636	143634	117570	120004	145649	143599	116056	150022	127102	167471	155228	160507	169744	213046	212540	114089	138595	186980	108319	232096	130579	140425	180323	123376	149668	198626	129063	151882	152053	161278	87007.6	87176	104822	95164	124389	170754	100437	94899.7	111251	103637	149038	110703	88333.9	89247.2	176590	169992	91971.6	72531.3	118211	101838	170008	141977	147645	85630.8	127082	149569	97553.1	128422	97142.7
AT3G22200	AT3G22200.2	| Symbols: POP2 | Pyridoxal phosphate (PLP)-dependent transferases superfamily protein | chr3:7835457-7838863 FORWARD LENGTH=513	12	24	0.191527	0.894267	26	0.0428368	0.368312	501624	452331	446388	381125	441387	393332	22781.9	30236.4	38204.3	26081.5	22166.8	35729.1	16	24	0.0342042	0.634454	22	0.159362	0.812235	429794	449324	427871	380551	390780	412366	22429.8	25876.3	21686.2	12928.6	11112.5	13391.2	6	5	335.76	481833	487168	488868	473364	576886	522003	495310	427972	440490	375879	423663	517513	545584	334616	410562	403919	387713	306952	379548	427495	422711	520842	396857	483316	383206	432707	349491	363936	354457	466069	346944	470238	469214	432638	429937	446914	356089	486175	450377	507065	375856	477121	440251	437855	408275	370827	331597	371470	393792	435066	360516	355824	444570	397493	395498	394033	430785	438201	424975	373838
AT1G27450	AT1G27450.3;AT1G80050.1	| Symbols: APT1 | adenine phosphoribosyl transferase 1 | chr1:9532042-9533807 FORWARD LENGTH=284	12	20	0.212156	0.920155	24	0.327812	0.685975	812772	705600	586304	650154	704744	716396	170302	23623.6	34983.9	73884.7	49560	45528.8	28	24	1	1	24.1818	0.883182	0.996157	875860	825945	885536	825437	933335	841956	80842.6	83772.1	87597.8	87693.5	71443.3	45035.9	4	4	279.4	1.26498e+06	889449	480969	782430	646035	801138	602358	717817	709449	697236	524565	684392	635398	593504	493663	526484	708390	614872	550939	850085	555444	846347	621339	726942	773646	707320	652184	660403	744051	818020	725501	1.11765e+06	1.02201e+06	762489	751651	1.07669e+06	848677	907644	708400	588308	1.00924e+06	1.09307e+06	870607	762319	692451	987316	608678	938728	944203	648262	989366	917259	896546	761185	1.10232e+06	858296	796780	1.16113e+06	748512	645062
AT5G58330	AT5G58330.1	| Symbols: | lactate/malate dehydrogenase family protein | chr5:23580010-23582287 REVERSE LENGTH=443	12	20	0.00480824	0.225379	24	0.0317454	0.340126	3.28473e+06	2.80088e+06	2.58733e+06	2.58848e+06	2.79167e+06	3.04413e+06	306048	270655	121261	16979.2	83360.5	226972	28	24	1	1	24.1818	0.494479	0.96555	2.71261e+06	2.73653e+06	2.58929e+06	2.43876e+06	2.74143e+06	2.54814e+06	124441	90585.5	199031	252474	87784.1	188241	10	10	734.86	4.12206e+06	3.52213e+06	2.95599e+06	3.05946e+06	2.76403e+06	3.4842e+06	2.66842e+06	2.9801e+06	2.67859e+06	2.19307e+06	2.32912e+06	2.85238e+06	2.89388e+06	2.51455e+06	2.34673e+06	2.63498e+06	2.47117e+06	2.58853e+06	2.59045e+06	2.65729e+06	2.8967e+06	3.02857e+06	2.85423e+06	2.60773e+06	2.57113e+06	3.1361e+06	3.2872e+06	2.48761e+06	3.0766e+06	3.23317e+06	2.83243e+06	3.00942e+06	2.86848e+06	2.32868e+06	2.52402e+06	2.85233e+06	2.95688e+06	2.76113e+06	2.4211e+06	2.69122e+06	2.73455e+06	3.08088e+06	2.12133e+06	2.4286e+06	2.58108e+06	3.13943e+06	1.97374e+06	2.1986e+06	2.44605e+06	2.436e+06	2.63109e+06	2.99039e+06	2.74403e+06	2.73541e+06	2.60622e+06	2.8977e+06	2.1394e+06	2.70817e+06	2.75969e+06	2.23572e+06
AT1G07140	AT1G07140.1;AT5G58590.1	| Symbols: SIRANBP | Pleckstrin homology (PH) domain superfamily protein | chr1:2192360-2193688 REVERSE LENGTH=228	32	24	1	1	24.1818	0.392138	0.731905	277846	269599	279531	224391	294585	300295	16817.8	26357.7	23836.6	22378.1	29185.1	16995	24	12	1	1	24.1818	0.961326	0.996541	207927	225984	224210	228624	220973	220988	12080	20803.8	14364	24591.9	7166.92	13849.1	6	5	219.58	256035	318201	313833	241394	259765	337779	279271	268577	211701	250666	238730	369805	281386	243168	264567	296812	196638	196440	211783	220281	367475	305423	297120	226851	276056	504064	309304	251084	241159	195866	231464	167613	192998	226400	221163	189897	212803	262053	178770	286398	233018	256422	189135	202514	239962	279814	240719	179577	179799	263209	227610	220115	252172	210587	194383	211250	205646	242594	254990	190461
AT4G25050	AT4G25050.2	| Symbols: ACP4 | acyl carrier protein 4 | chr4:12870178-12871024 FORWARD LENGTH=149	12	24	0.0439657	0.516392	24.6667	0.0196857	0.302522	1.33798e+06	966209	939450	715379	1.01277e+06	941798	171841	158148	128197	60958	88442.1	72960.1	20	16	1	1	24.1818	0.980559	0.999562	865419	848080	924970	857916	871012	849328	44723.8	51972.5	128698	79706.4	41019.9	74169.2	2	2	187.85	1.71769e+06	1.55384e+06	1.15566e+06	1.28669e+06	976046	1.17896e+06	1.04844e+06	1.23391e+06	800154	569575	890366	1.12341e+06	1.33143e+06	676856	675186	919680	574832	749704	696352	636325	1.15412e+06	1.15111e+06	1.09672e+06	883368	778509	702475	1.19517e+06	995175	1.02402e+06	792147	934642	939827	884145	694392	874089	961657	916939	658216	864156	839433	1.10005e+06	1.19954e+06	717497	905861	701898	1.10229e+06	767443	760955	881306	777590	881366	967852	809010	921376	775456	893711	664205	1.13675e+06	916821	635157
AT2G37220	AT2G37220.1	| Symbols: | RNA-binding (RRM/RBD/RNP motifs) family protein | chr2:15634980-15636331 REVERSE LENGTH=289	24	28	1	1	24.1818	0.738612	0.900964	1.28695e+07	1.24635e+07	1.22217e+07	1.28755e+07	1.18055e+07	1.21401e+07	940793	937411	260892	644272	444711	590952	24	32	1	1	24.1818	0.964237	0.996846	1.41912e+07	1.46278e+07	1.49066e+07	1.52959e+07	1.42109e+07	1.41723e+07	527920	954345	1.30965e+06	1.14434e+06	1.12946e+06	1.26251e+06	14	14	1557.92	1.56335e+07	1.27996e+07	1.1928e+07	1.25703e+07	1.1416e+07	1.5052e+07	1.2256e+07	1.11596e+07	1.28127e+07	1.10375e+07	1.19955e+07	1.29907e+07	1.15644e+07	1.19046e+07	1.26533e+07	1.4101e+07	1.44168e+07	1.09465e+07	1.24794e+07	1.24337e+07	1.23729e+07	1.21718e+07	1.05911e+07	1.248e+07	1.14116e+07	1.33532e+07	1.26675e+07	1.04183e+07	1.23956e+07	1.1866e+07	1.50901e+07	1.47826e+07	1.52537e+07	1.30335e+07	1.27959e+07	1.63771e+07	1.70156e+07	1.47361e+07	1.29686e+07	1.20415e+07	1.68781e+07	1.74717e+07	1.53857e+07	1.3155e+07	1.16427e+07	1.91316e+07	1.37835e+07	1.65278e+07	1.51098e+07	1.19268e+07	1.63388e+07	1.61474e+07	1.38341e+07	1.20014e+07	1.2733e+07	1.74724e+07	1.31909e+07	1.58018e+07	1.19306e+07	1.24658e+07
AT3G15730	AT3G15730.1;AT1G52570.1	| Symbols: PLDALPHA1, PLD | phospholipase D alpha 1 | chr3:5330835-5333474 FORWARD LENGTH=810	12	24	0.285816	1	24	0.16339	0.560645	4.4284e+06	3.98243e+06	3.82294e+06	3.80752e+06	4.09951e+06	4.04417e+06	321311	205166	196887	98058.1	169445	24775.6	20	32	0.0134324	0.423567	26	0.0197694	0.499769	4.04064e+06	4.07198e+06	4.49537e+06	4.21935e+06	3.78289e+06	3.62894e+06	106162	119211	233373	305816	140880	139953	21	21	1133.81	5.05049e+06	4.96373e+06	3.90038e+06	4.33624e+06	3.89115e+06	4.53312e+06	4.02031e+06	4.00406e+06	3.76553e+06	3.58911e+06	3.9456e+06	4.16799e+06	4.28092e+06	3.39881e+06	3.32138e+06	3.99648e+06	3.66569e+06	3.93316e+06	3.55683e+06	3.88546e+06	3.82337e+06	4.48336e+06	3.78388e+06	4.50669e+06	3.90025e+06	3.65487e+06	4.26251e+06	4.09028e+06	4.06473e+06	4.14846e+06	3.65882e+06	4.11731e+06	4.30225e+06	4.01574e+06	4.1091e+06	3.68903e+06	4.08083e+06	3.96121e+06	4.37638e+06	4.25245e+06	4.60812e+06	5.0122e+06	4.63842e+06	4.32329e+06	3.89482e+06	4.76519e+06	3.43074e+06	4.68188e+06	4.21437e+06	4.00455e+06	4.12805e+06	3.84042e+06	3.48905e+06	3.47216e+06	3.98476e+06	3.85615e+06	3.55613e+06	4.1817e+06	3.2281e+06	3.32264e+06
AT2G38750	AT2G38750.1	| Symbols: ANNAT4 | annexin 4 | chr2:16196582-16198431 REVERSE LENGTH=319	24	16	1	1	24.1818	0.936514	0.96963	228070	216952	233372	240709	235169	219573	23283.5	20495.6	20788.5	21455.7	22195.6	14974.4	16	28	1	1	24.1818	0.423214	0.954152	265028	305909	268016	266637	257993	296863	24430.8	21583.4	18982.4	11202.3	16445	32081.3	2	2	101.32	229631	285480	228974	224844	171422	203801	250837	267774	178743	183604	308459	236482	191253	198442	232224	305096	221995	240331	232896	203228	268872	277717	234537	162943	231777	163212	218881	267749	229933	218091	213403	283513	240024	351610	236590	339427	239608	289334	296642	364534	307888	277147	275696	262323	217026	269741	249978	263823	302816	246829	276838	226584	243451	299734	243359	280714	385490	300190	285084	232839
AT2G42130	AT2G42130.4	| Symbols: | Plastid-lipid associated protein PAP / fibrillin family protein | chr2:17566242-17567916 FORWARD LENGTH=299	32	12	1	1	24.1818	0.224347	0.610363	128526	144009	153804	141409	148280	157234	6094.91	8358.74	6973.67	10123.9	11882	16369.7	16	12	1	1	24.1818	0.898407	0.996157	161040	171128	170124	161414	161211	161902	7135.68	6708.01	9553.16	9907.01	6008.44	10816.4	4	4	154.14	114460	143087	129400	119795	135887	127268	172419	118708	154488	147164	148866	149371	176262	134249	160271	168446	122002	147560	149690	119348	131905	139177	135758	184132	150428	170303	154918	125998	152297	182656	162270	166303	183446	140693	152489	176289	158720	189766	177825	153041	165052	204286	162595	142327	176362	181246	157559	137843	176517	153905	171894	165281	145421	148233	175226	177593	156190	191791	158608	125329
AT5G05520	AT5G05520.1	| Symbols: | Outer membrane OMP85 family protein | chr5:1632912-1635104 FORWARD LENGTH=524	12	32	1	1	24.1818	0.472597	0.773668	29810.3	17163.8	24849.8	13577.2	16328.6	11838.5	14276.9	5914.29	6293.18	2543.81	4285.18	4711.49	20	28	0.647258	1	26	0.578906	0.990618	30095.3	32646.9	34287	32086.9	25771.9	26319.3	3080.09	3301.82	3926.09	6424	7041.86	4111.7	2	1	49.08	71498.5	35157.2	13741	19951.9	8702.88	30573.6	22046.6	16721.6	14810.3	1667.08	46706.4	28407.4	23677	10923.7	14534.7	16424.9	17035.4	16302.6	12548.5	5574.33	25714.7	17899	14801.7	5053.34	18174.4	13407.5	12367.6	19213	11309.8	2894.55	30383.2	39583.1	20214	29149.9	31146.3	40184.6	35400.1	35167	31952.5	20530.4	41676.8	45148.4	31953.4	24103.1	28553.4	49016	18454.7	28312.6	35316.1	29335.2	40382.6	26310.2	27986.7	27855	6325.11	33364	17344.6	41819.8	15023.6	24044.1
AT5G51970	AT5G51970.1	| Symbols: | GroES-like zinc-binding alcohol dehydrogenase family protein | chr5:21111820-21113284 FORWARD LENGTH=364	28	24	0.764633	1	26	0.393095	0.73213	890784	791727	758098	721652	1.02729e+06	732562	19580.5	69677.3	23993.6	43452.7	33891.8	37212.3	16	32	0.191527	1	26	0.106449	0.752954	704976	718599	700925	688479	636563	621159	32397.3	45848.4	10263.2	32320.4	19015.7	29335.6	6	6	295.17	878724	896505	824990	937591	916111	854091	682625	979070	642801	800051	831557	788450	747344	692195	730942	857144	656482	728445	648875	717315	714336	2.14765e+06	845386	736128	692973	585285	940561	644245	720309	772408	622711	719437	680718	683223	818789	594965	874906	741925	700894	680303	712447	723865	687676	700438	680200	744023	743613	713207	607596	633957	611346	641565	607818	624394	697691	683887	545942	589142	643848	642978
AT2G41530	AT2G41530.1	| Symbols: ATSFGH, SFGH | S-formylglutathione hydrolase | chr2:17323656-17325430 REVERSE LENGTH=284	16	24	1	1	24.1818	0.497618	0.777857	949699	956901	916494	814869	941836	854857	118131	27869.7	29044.6	56546.3	56965.3	117480	28	16	1	1	24.1818	0.587137	0.992224	799201	684923	774358	773899	799437	757017	53557.9	63470.6	43637.5	49536.9	46953.6	53146.7	5	5	387.91	1.01115e+06	631888	954886	950566	1.2e+06	995128	896686	966817	897383	1.02849e+06	837700	988499	886184	891045	979042	820997	814760	761069	969711	707809	1.01383e+06	1.03731e+06	906402	989975	761661	820718	1.05852e+06	564741	936944	893361	625936	793318	910882	753673	912196	498593	829949	739642	782464	573970	685792	888710	797576	654960	844751	853465	750662	652126	641479	971764	743194	801181	820013	923216	709581	605044	849585	813113	797475	719868
AT3G27925	AT3G27925.1	| Symbols: DEGP1, Deg1 | DegP protease 1 | chr3:10366659-10368864 REVERSE LENGTH=439	12	24	0.191527	0.894267	24	0.161192	0.560645	611688	538142	527504	478286	553464	533056	13987.9	47521.7	38568	27021.1	25225.3	23961.4	24	20	1	1	24.1818	0.565878	0.979132	498541	500640	459079	505898	482493	467962	8334.23	11329.1	8294.25	41816.5	30574.4	15930.1	4	4	211.58	659626	662978	630509	502044	603286	644987	621956	484028	520808	418930	492091	665655	548241	439719	491813	538920	503541	419120	438590	491257	610406	594699	511611	552511	498094	628138	591337	475963	443741	526099	511782	511917	509338	469382	490287	500046	465045	505331	536157	496621	453837	490777	458070	421858	470854	594460	389707	491461	486532	567330	506640	537590	472438	499040	396759	450907	474837	525521	479007	409538
AT2G44350	AT2G44350.2;AT3G60100.1	| Symbols: ATCS, CSY4 | Citrate synthase family protein | chr2:18316673-18320524 FORWARD LENGTH=474	32	24	1	1	24.1818	0.227784	0.614337	249642	241895	243809	228519	262310	279034	9600.25	15368.3	13636.1	9386.75	25760.6	26619	16	24	0.647258	1	24	0.544097	0.974799	293140	296748	266803	266479	276724	285872	9165.33	15313.1	7565.2	14780.8	20397.6	17655.2	4	4	118.95	228655	262421	273886	227805	255445	231210	264398	204831	278541	230495	212214	266862	279414	213616	246941	235524	240689	213439	206352	246589	242259	240564	221946	339962	266819	313821	259681	227160	275163	319345	283154	302744	324756	276913	278133	288991	278497	357223	274749	284281	274836	306185	280316	198532	274143	307562	245167	245542	258631	275495	275801	327417	297873	238169	244359	317761	298924	299827	277249	235598
AT5G03940	AT5G03940.1	| Symbols: FFC, 54CP, CPSRP54, SRP54CP | chloroplast signal recognition particle 54 kDa subunit | chr5:1060265-1063257 REVERSE LENGTH=564	12	32	1	1	24.1818	0.306565	0.67587	694203	600642	645857	611977	643632	598134	31607.4	39002.1	31141.7	33729.5	20953.9	75908.3	24	20	1	1	24.1818	0.78223	0.996157	755539	752197	677332	757667	753626	718301	67204.1	37366	49509.7	59869.2	34565.3	71609.4	7	7	252.11	711471	651426	790956	653260	663901	625853	647927	668818	487673	572940	671746	750361	572886	637534	596757	541088	667193	542106	675346	634150	707883	628988	638968	612148	630172	612118	658334	427421	610311	682487	967179	841600	603723	635476	729718	831860	840374	673827	664691	750233	732295	817097	744635	511320	581313	881174	829587	608787	734157	734630	848602	740185	762388	731701	685255	946495	647292	659980	655023	682713
AT4G10300	AT4G10300.1	| Symbols: | RmlC-like cupins superfamily protein | chr4:6384564-6385946 FORWARD LENGTH=134	20	32	0.764633	1	24	0.507364	0.781447	170876	174215	201127	176196	177400	158876	11294.6	11871.8	17384.3	8220.61	26817.5	840.974	20	32	0.0632596	0.842868	26	0.335909	0.908346	148074	150863	166970	154937	137470	134809	7720.76	14808.1	9420.04	11807.8	8429.18	10075.2	1	1	42.25	180432	140682	172425	166959	193881	132661	229437	150876	187279	170824	155958	239721	204736	167276	237946	156802	160177	184980	183710	195310	141494	199760	135603	250829	159316	179116	168458	149873	149676	147257	147829	152490	173883	127739	138430	94700.6	158283	151591	178266	171475	142933	184373	179271	167036	161237	178259	127870	161827	134309	172419	111404	150860	175160	129216	120710	122630	160456	125999	117979	146980
AT2G28430	AT2G28430.1	| Symbols: | unknown protein; Has 28 Blast hits to 28 proteins in 12 species: Archae - 0; Bacteria - 0; Metazoa - 0; Fungi - 0; Plants - 28; Viruses - 0; Other Eukaryotes - 0 (source: NCBI BLink). | chr2:12159736-12160387 REVERSE LENGTH=85	32	24	1	1	24.1818	0.252118	0.640772	10152	14225.3	14686.1	7177.72	16296.8	17064.8	1790.28	4112.55	2947.7	566.608	3279.49	374.016	16	32	0.139645	1	26	0.29054	0.879617	9735.31	11168.2	7041.83	10380.8	5916.15	5485.48	1764.04	1560	2299.08	6602.3	972.932	1539.63	1	1	23.87	4731.89	9414.95	6482.87	17224.3	12905.7	19284.3	13460.6	14079.3	21340.4	2961.93	23441.4	18551.6	11035.2	6418.13	13984.3	7602.44	7305.19	7142.3	8250.01	5588.65	24637.7	17155.6	10133.4	17700.7	11856.6	41175.1	18376.5	8871.86	7849.91	9050.6	14656.7	11925	7231.13	4573.56	10290.1	12408.7	7010.06	15788.3	8439.73	12194.3	13859.7	4187.5	4320.48	6980.43	5861.08	30245	5914.98	2106.37	4037.27	9600.46	5686.17	3738.08	6549.29	5208.71	8398.49	3729.97	3090.35	6082.74	9850.89	4673.45
AT5G42650	AT5G42650.1	| Symbols: AOS, CYP74A, DDE2 | allene oxide synthase | chr5:17097803-17099359 REVERSE LENGTH=518	12	24	0.139645	0.778963	24	0.110106	0.521904	1.04415e+07	9.81514e+06	9.45198e+06	8.5151e+06	1.02714e+07	1.00836e+07	369142	530353	510991	409443	464465	651279	16	32	1	1	24.1818	0.905794	0.996157	8.94074e+06	9.07607e+06	8.81351e+06	8.83768e+06	8.83243e+06	8.46395e+06	372931	420064	252945	540594	365712	577019	20	20	1015.02	1.18423e+07	1.13815e+07	1.04903e+07	8.2148e+06	1.02786e+07	1.07881e+07	1.11329e+07	9.286e+06	9.6524e+06	8.2163e+06	8.57677e+06	1.08735e+07	9.35175e+06	8.15052e+06	1.03073e+07	9.21074e+06	7.62042e+06	7.77695e+06	8.37384e+06	9.59357e+06	1.06557e+07	9.7583e+06	9.16194e+06	1.13952e+07	1.0386e+07	1.16781e+07	9.32027e+06	9.68869e+06	8.74199e+06	1.09888e+07	1.02944e+07	9.1872e+06	8.55915e+06	8.32077e+06	8.34214e+06	9.9321e+06	8.30107e+06	9.53476e+06	7.84715e+06	9.76527e+06	9.28313e+06	9.41404e+06	8.32318e+06	8.31909e+06	8.72814e+06	1.02924e+07	8.18483e+06	8.04872e+06	8.16658e+06	9.4959e+06	9.10036e+06	8.89073e+06	8.96155e+06	9.4504e+06	7.7591e+06	8.48049e+06	9.6815e+06	9.29721e+06	7.95438e+06	6.90619e+06
AT5G52920	AT5G52920.1	| Symbols: PKP1, PKP-BETA1, PKP2 | plastidic pyruvate kinase beta subunit 1 | chr5:21463680-21466612 FORWARD LENGTH=579	24	12	1	1	24.1818	0.860776	0.941858	128652	145007	136438	156649	139265	151432	8243.69	17763.8	11725.2	24651.2	10343.2	22657.9	24	20	1	1	24.1818	0.998001	0.999562	177602	177263	173258	178241	173772	174480	8277.07	8816.89	11721.2	10349.5	12918.9	11911.3	1	1	33.47	125707	117974	124772	119745	155064	139980	165077	105568	188900	125512	97660	141206	130341	170305	142679	104460	151714	183791	130480	212801	120731	149551	124828	134780	166435	208471	110967	101159	162091	174473	170038	184504	206681	160559	166230	162415	206160	172071	158119	187550	173030	204591	159151	178018	151499	154005	152609	183109	193622	207859	142504	188418	173465	163971	200503	162258	133487	209656	180383	186614
AT5G01750	AT5G01750.2	| Symbols: | Protein of unknown function (DUF567) | chr5:290034-291109 FORWARD LENGTH=217	12	24	0.0202701	0.365055	26	0.0230399	0.321203	246011	221204	217639	172970	180761	184389	11156.3	23050.1	19735.1	8909.04	21369.7	15831.7	16	32	0.544982	1	26	0.198662	0.859866	206877	217623	197975	182042	186662	161647	18752.2	17099.1	25553.7	13513.9	11882	15538.5	1	1	70.57	241259	215079	269603	265046	239070	254694	238375	214604	245614	152732	184295	187040	292372	205239	219251	193235	162180	165240	188060	156135	243282	153602	183268	184543	139109	213354	226302	146770	192358	143162	255173	226889	226878	163189	162254	185236	275683	213075	182731	231389	169070	240239	257390	168761	154417	205031	151769	208657	173754	170998	169996	205549	222674	185615	149475	153903	140324	184153	200197	129659
AT1G01610	AT1G01610.1;AT4G00400.1	| Symbols: ATGPAT4, GPAT4 | glycerol-3-phosphate acyltransferase 4 | chr1:221950-224255 REVERSE LENGTH=503	32	12	0.456379	1	26	0.192412	0.575592	2787.21	5724.05	5246.11	6601.44	7147.2	7340.64	721.694	413.98	1677.12	1304.72	2186.15	2162.52	28	32	1	1	24.1818	0.445599	0.954152	8357.44	9786.74	10918.5	8031.92	12952.5	7759.41	1167.52	1140.88	3256.91	1501.14	2824.24	3551.88	2	1	68.62	858.222	3977.59	1611.58	4213.2	3275.46	6376.32	1349.45	5904.9	7258.49	7731.06	7571.7	1826.49	6782.55	9308.25	741.574	7725.06	9133.12	6381.46	2161.82	7605.73	7213.17	6513.29	2723.96	6077.25	13208.3	6049.42	9879.88	4415.88	11230.1	5127.93	10298.9	7551.1	6516.88	11809	5611.28	10356.4	10913.9	13153.3	7631.85	6878.19	6506.29	18325.6	18723.1	2940.07	8097.48	9989.42	9147.78	6225.53	3389.85	11407	21558.4	13898.6	10143.4	9576.51	9585.7	17246.3	3140.08	9123.67	7891.31	1395.63
AT5G13650	AT5G13650.2	| Symbols: | elongation factor family protein | chr5:4397821-4402364 FORWARD LENGTH=676	32	12	0.212156	0.920155	26	0.139334	0.544694	467985	485090	481727	551293	566107	613797	56506.7	46129.4	22734.7	36782.4	79115.6	80107.7	24	12	0.259166	1	26	0.0407415	0.58726	472100	557549	565141	609550	573034	603566	23385.2	32452.4	32668.1	44489.3	24239.1	37618.3	5	5	346.75	465023	629934	368129	455213	421625	472133	484107	600711	492687	375813	511621	508580	467575	522134	398724	611473	551734	508692	469356	615209	385796	626158	532230	519737	766614	552865	615069	671687	749471	479890	403661	498088	504474	524463	429815	565798	527397	653418	584441	456692	506432	648576	514344	592199	564153	528970	561711	689083	705450	562536	601325	611103	488392	638853	525497	607756	473478	682801	643052	610743
AT1G77940	AT1G77940.1	| Symbols: | Ribosomal protein L7Ae/L30e/S12e/Gadd45 family protein | chr1:29304116-29305288 REVERSE LENGTH=112	32	12	1	1	24.1818	0.0908561	0.48949	281982	341925	359740	371924	388721	443993	16068.3	17131.9	53509.3	30820.4	28652.8	103267	12	28	1	1	24.1818	0.607094	0.992224	332378	274688	269782	320011	258940	295109	31280.8	32005.2	44027.1	30087.3	43070.4	49288.4	4	1	279.71	285026	264391	307131	213875	339486	343449	355428	291322	346079	373348	244831	305263	272619	470593	505393	305055	332093	362545	414172	445755	391123	336932	328484	464501	422563	481880	470041	273334	620903	373808	376459	239472	282896	352250	410811	235767	369727	232354	331248	204345	171198	367423	240407	242364	327517	387721	253755	267921	296822	393835	322957	141841	273791	321499	234612	159849	367164	286819	370393	291322
AT2G43460	AT2G43460.1	| Symbols: | Ribosomal L38e protein family | chr2:18046285-18047292 REVERSE LENGTH=69	20	24	1	1	24.1818	0.135288	0.539727	213121	249735	250297	177324	227039	234077	5107.23	15479.9	28500.1	18692	11749.7	22139	28	20	1	1	24.1818	0.964966	0.996846	164521	166859	157676	174518	181760	172533	9463.14	30762.4	13822.3	7656.6	11426.7	21798.3	3	3	131.06	207206	227413	217153	184526	229304	219192	339912	246121	187132	256320	264482	304116	161684	210188	311013	241729	117326	195536	152650	179382	211638	285348	203000	245114	190095	194643	294032	183786	241582	256340	148512	167943	138338	190459	177352	213159	231197	120220	199744	69973.3	151320	215361	165777	85400.5	170520	184939	172953	148250	170872	195576	178196	208259	89679	233378	199289	111904	206358	178456	201314	164631
AT5G24490	AT5G24490.1	| Symbols: | 30S ribosomal protein, putative | chr5:8365690-8367178 FORWARD LENGTH=308	28	24	0.191527	0.894267	24	0.465203	0.772753	1.09435e+06	913139	880059	835184	1.88603e+06	887775	33023.1	26308.5	56338	20039.9	56972	43385.9	12	28	0.259166	1	26	0.0452456	0.608211	855698	755253	771970	726179	679334	681744	57031.2	46755	41670.6	31363.7	16219.7	14489	3	3	148.24	1.07149e+06	1.20319e+06	1.09561e+06	912202	1.18928e+06	931519	860027	895643	880079	998427	680505	939108	1.00346e+06	937579	839639	759240	1.00319e+06	806431	844010	763047	791031	5.9691e+06	746218	944766	979048	766905	770581	948205	903256	1.04993e+06	825417	667294	873358	892492	1.01993e+06	597334	711540	800415	797497	869477	648265	754388	852351	854051	750793	653964	633186	733170	764630	845945	639417	654759	714992	714509	672994	624336	677995	738555	685780	682052
AT5G19820	AT5G19820.1	| Symbols: emb2734 | ARM repeat superfamily protein | chr5:6695731-6701247 REVERSE LENGTH=1116	16	32	0.544982	1	24	0.207597	0.596819	286363	350293	316253	333373	295798	283876	10803.9	17891.5	20530.6	33969.4	20268.2	45738.1	16	20	1	1	24.1818	0.721006	0.996157	408321	410228	352552	361716	400345	357918	30697.4	57204.2	56425.1	29192.2	31078	26596	10	8	432.77	288639	253368	283774	300883	305148	379044	390501	316429	361522	303968	285909	308402	262048	373421	351485	386964	301420	240392	364583	373507	341047	262070	265406	337364	273102	308874	280134	196869	278211	355291	378864	456545	415457	308001	482740	412506	620383	310783	403752	303716	441782	506426	310527	240557	263468	373112	446893	305656	357122	325795	476092	341695	448912	346940	388088	389274	412532	300819	393083	293881
AT2G04700	AT2G04700.1	| Symbols: | ferredoxin thioredoxin reductase catalytic beta chain family protein | chr2:1646961-1648345 FORWARD LENGTH=146	28	24	1	1	24.1818	0.548214	0.80621	181353	170360	186771	160222	198670	183514	13195.3	17882.7	23806.5	11102.1	8080.4	2363.2	16	32	0.00352063	0.28961	26	0.0171471	0.499769	153884	188911	175147	161223	143083	141130	4362.43	6662.86	16588.7	7067.18	18644.5	7569.03	2	2	63.28	159794	206831	205258	173964	160916	200638	214551	157962	165099	113548	120638	253334	227157	160586	172140	190138	163855	147873	139370	159874	181370	242962	170312	208561	190144	216413	174705	180170	172603	173681	168684	150953	158329	145418	146038	170282	176267	203691	200799	193514	159710	225480	166261	170515	153770	159827	138787	172060	150273	185167	141804	185671	139753	152709	95478.7	123763	131317	164651	157471	128447
AT1G11650	AT1G11650.2	| Symbols: ATRBP45B, RBP45B | RNA-binding (RRM/RBD/RNP motifs) family protein | chr1:3914895-3917941 FORWARD LENGTH=405	32	20	0.0561285	0.547109	24	0.0986522	0.502036	411675	403396	316465	356017	352142	493215	67123.5	61626.8	27864	24687.1	37099.5	29734.7	16	32	1	1	24.1818	0.715136	0.996157	450551	517128	480082	478728	439851	429272	50768	34832.3	46511.1	61754.3	47422.5	33949.8	3	3	128.4	612941	421148	318864	366929	338494	549342	440809	330855	429293	266680	321764	325117	412530	269966	252948	326405	396396	351766	294427	411089	326773	355405	310855	461817	305858	743101	489116	352146	435443	446268	366628	619703	500359	429370	336697	563384	487225	621814	418219	494998	572283	519025	547731	395908	365466	582447	343160	434520	602151	431361	570785	439760	408502	339414	440795	470764	314969	616834	396951	346844
AT5G61790	AT5G61790.1;AT5G07340.2	| Symbols: CNX1, ATCNX1 | calnexin 1 | chr5:24827394-24829642 REVERSE LENGTH=530	32	12	1	1	24.1818	0.0718817	0.460431	1.10373e+06	1.19487e+06	1.25111e+06	1.11416e+06	1.24767e+06	1.35497e+06	65283.1	67591.3	50179.3	54656.7	94350.7	89986.9	28	24	1	1	24.1818	0.232691	0.877639	1.089e+06	1.18257e+06	1.15681e+06	1.06948e+06	1.18935e+06	1.17393e+06	18575.5	39991.3	52631.9	36982.8	55146.2	68166.9	8	8	346.35	961717	1.05667e+06	1.21112e+06	1.05159e+06	1.23755e+06	1.32725e+06	1.34728e+06	1.13751e+06	1.16467e+06	997628	1.09346e+06	1.3129e+06	1.35577e+06	1.17358e+06	1.31982e+06	1.28835e+06	1.0501e+06	1.04293e+06	1.11344e+06	1.07596e+06	1.34161e+06	1.20122e+06	1.12281e+06	1.4863e+06	1.0864e+06	1.58877e+06	1.33245e+06	1.13348e+06	1.27534e+06	1.4448e+06	1.07857e+06	1.06084e+06	1.05632e+06	1.15921e+06	1.09006e+06	1.05521e+06	1.25156e+06	1.28055e+06	1.14514e+06	1.1804e+06	1.09755e+06	1.33583e+06	1.17315e+06	1.04455e+06	1.13299e+06	1.14423e+06	964990	1.03193e+06	1.04401e+06	1.16222e+06	1.01997e+06	1.26896e+06	1.22441e+06	1.22847e+06	1.20493e+06	1.18017e+06	1.23452e+06	1.18679e+06	1.29047e+06	977687
AT2G39730	AT2G39730.1	| Symbols: RCA | rubisco activase | chr2:16570951-16573345 REVERSE LENGTH=474	12	24	0.314751	1	24.6667	0.153821	0.552357	3.20332e+08	2.82843e+08	2.82811e+08	2.616e+08	2.81286e+08	2.81615e+08	2.01158e+07	2.37999e+07	1.44986e+07	1.10635e+07	1.32767e+07	1.44577e+07	20	32	1	1	24.1818	0.361046	0.926008	2.71506e+08	2.62364e+08	2.74893e+08	2.63161e+08	2.56624e+08	2.39533e+08	7.8126e+06	1.01779e+07	1.90311e+07	1.81469e+07	8.23827e+06	7.44012e+06	76	75	7182.78	3.67156e+08	3.49295e+08	2.81759e+08	3.03336e+08	3.00115e+08	3.45431e+08	3.03728e+08	2.75232e+08	2.50087e+08	2.39736e+08	2.68644e+08	3.24212e+08	3.10353e+08	2.51514e+08	2.5933e+08	2.93944e+08	2.5014e+08	2.40281e+08	2.62483e+08	2.6115e+08	2.6383e+08	3.09482e+08	2.52894e+08	3.12997e+08	2.67229e+08	2.75891e+08	3.13167e+08	2.48727e+08	2.71542e+08	2.98746e+08	2.73631e+08	2.82336e+08	2.92988e+08	2.59e+08	2.49573e+08	2.62829e+08	2.96068e+08	2.41891e+08	2.70055e+08	2.40978e+08	3.0042e+08	3.24448e+08	2.73581e+08	2.40318e+08	2.357e+08	3.08955e+08	2.2268e+08	2.59013e+08	2.79848e+08	2.45307e+08	2.63133e+08	2.79979e+08	2.44131e+08	2.40364e+08	2.55512e+08	2.40311e+08	2.34363e+08	2.80479e+08	2.35185e+08	2.07328e+08
AT1G06000	AT1G06000.1	| Symbols: | UDP-Glycosyltransferase superfamily protein | chr1:1820495-1821802 REVERSE LENGTH=435	24	16	1	1	24.1818	0.140934	0.546754	5900.63	5715.5	9459.01	10197	9245.28	9668.68	4678.84	3827.82	1490.73	2280.28	3823.33	2822.86	28	16	1	1	24.1818	0.286217	0.879617	3191.96	2364.73	4983.3	3382.24	5059.1	4177.36	1249.6	1154.48	1233.32	1157.29	618.383	1151.89	1	1	33.15		1607.4	15248		846.485	442.182	3353.3	276.18	8108.59	16397.3	6633.55	14103.2	5864.36	10791.3	9902.58	15348.2	11669.4	4682.5	8002.66	11282.5	20657.8	9098.84	4150.11	5865.05	6454.63	8970.42	15293.8	2401.08	11254.3	10423.8	7507.15	1972.45	380.615	1789.26	4310.31	473.242	6848.71	2038.79	845.421	1617.49	2550.86	6553.98			5845.05	1302.41	4841.32	1440.6		5944.61	3516.27	5737.56	7394.17	5331.18	3316.33	6986.35	5424.75	1503.18	5397.87	1574.66
AT3G12260	AT3G12260.1	| Symbols: | LYR family of Fe/S cluster biogenesis protein | chr3:3909252-3910337 REVERSE LENGTH=133	20	32	1	1	24.1818	0.353945	0.707889	5647.24	3019.42	7832.59	3791.73	3879.7	1331.01	1061.64	1477.74	1974.72	2146.44	1786.18	656.439	12	20	1	1	24.1818	0.44234	0.954152	5758.41	913.935	890.068	3275.7	3706.45	4014.42	313.363	276.953		3458.97	1871.85	1288.34	2	2	83.79			6708.88		4585.6	282.726	6071.1	984.95	1101.96	6656.37	11516.1	12000.4	1079.06	6636.17	7931.14	8081.1	779.053	760.153	5546.6		7811.47	2178.37	2427.32	239.655	6741.67		2093.31		1606.3	293.418	6071.77				5445.05	782.412	1445.67			513.719					890.068	342.617	7260.55			2223.92	1592.96	517.779	7495.68	8326.63	599.196	1167.1	6216.27		2499.47	6174.84
AT1G05190	AT1G05190.1	| Symbols: emb2394 | Ribosomal protein L6 family | chr1:1502515-1503738 REVERSE LENGTH=223	32	28	1	1	24.1818	0.760807	0.906829	3.25978e+06	3.29444e+06	3.26823e+06	3.27661e+06	3.0741e+06	3.40135e+06	87130.6	114176	130165	97589.7	214846	377680	12	32	0.829435	1	26	0.135729	0.798682	3.91557e+06	3.67473e+06	3.61337e+06	3.47613e+06	3.42525e+06	3.35373e+06	114479	116230	261516	75451.8	142445	144357	11	10	876.84	3.27472e+06	3.49896e+06	3.19573e+06	3.24192e+06	3.08759e+06	2.97303e+06	3.73084e+06	3.17582e+06	3.50441e+06	3.08807e+06	2.774e+06	3.34795e+06	3.54229e+06	3.29802e+06	3.37887e+06	3.12703e+06	3.14415e+06	3.25255e+06	3.58598e+06	3.27335e+06	2.92637e+06	2.82794e+06	2.83753e+06	3.77177e+06	3.00687e+06	3.72255e+06	3.31538e+06	2.61968e+06	3.43581e+06	3.91331e+06	4.31074e+06	3.97707e+06	3.84113e+06	3.83302e+06	3.61588e+06	3.34532e+06	4.02962e+06	3.81104e+06	3.54876e+06	3.63892e+06	3.53688e+06	4.16008e+06	4.16226e+06	3.11934e+06	3.08831e+06	3.58283e+06	3.56814e+06	3.2974e+06	3.6318e+06	3.30046e+06	3.18807e+06	3.83759e+06	3.18819e+06	3.33509e+06	3.57733e+06	3.03336e+06	3.65122e+06	3.8609e+06	3.16618e+06	3.05699e+06
AT3G16000	AT3G16000.1	| Symbols: MFP1 | MAR binding filament-like protein 1 | chr3:5431041-5433613 REVERSE LENGTH=726	12	24	0.00217092	0.195486	24	0.026329	0.325796	303457	271772	251978	223711	266041	288608	6570.52	19268.7	16308.2	11031.6	18973.3	18979.4	12	24	0.172645	1	24	0.215126	0.877639	273589	270402	242709	227987	261608	267287	13442	14098.6	11525.7	4973.63	19850	14205.5	5	5	190.32	310378	305395	287898	294525	319086	280480	349979	274023	258242	196139	206503	252901	305934	235134	259419	224731	214206	204456	256639	218523	248105	249400	256036	326890	249772	355340	283924	268152	234939	300684	314398	269162	245190	246247	292945	274252	307619	290683	251613	227844	246999	287945	266212	177062	235329	221862	239076	217179	219619	242201	233168	303051	293457	266104	212259	220913	276920	301611	283822	253170
AT5G16130	AT5G16130.1	| Symbols: | Ribosomal protein S7e family protein | chr5:5268984-5269912 FORWARD LENGTH=190	28	16	1	1	24.1818	0.396062	0.734044	296855	244049	301140	286999	320927	301118	50002.8	14789.5	12634.7	42790.7	35483.4	18093.2	24	16	0.259166	1	22	0.234612	0.877639	227448	211821	249185	268928	247596	263040	11538.2	18427.5	17608.6	27765	10694.7	18460.9	2	2	73.27	374871	382813	222616	312367	191609	225387	318165	264100	192204	220388	270740	276067	328271	299467	331156	425706	226342	263917	287880	231149	424886	321183	267454	304344	286765	254362	310707	349604	293264	297650	253853	244490	187311	231205	220384	265738	237179	211311	180773	164102	259405	316895	241908	184251	243464	307824	324158	203707	247748	261205	285860	255502	184338	274852	237428	247922	314884	264847	258465	229082
AT4G25340	AT4G25340.1	| Symbols: FKBP53, ATFKBP53 | FK506 BINDING PROTEIN 53 | chr4:12959657-12962632 REVERSE LENGTH=477	24	16	0.643823	1	22	0.133175	0.539727	2740.9	2307.88	2795.5	6865.09	2640.3	4845.3	1877.52	1448.63	969.214	1786.28	1826.24	943.452	20	16	1	1	24.1818	0.35213	0.916862	7122.82	5780.66	11364.9	9525.4	6004.39	11224.1	2077.32	2309.06	1561.86	1833.99	2833.55	3083.65	1	1	29.27	8809.49	1782.15	1416.91	871.962	824.009	607.581	2859.99	1598.16	6410	63.6474	2621.11	1725.48	781.618	6455.43	2393.86	2522.43	9648.82	7710.5	4028.22	10415.5		1575.66	1198.74	1139.31	6647.49	10539.9	2981.96	1711.16	4207.23	4786.24	8260.97	4785.61	12835	9151.99	580.571	12435.6	3763.98	9998.24	2152.4	553.078	17142.4	15464.2	10651.6	2106.81	11459.6	10733.6	14538.5	11634.1	5723.9	4996.87	10979	12837.4	1402.5	3858.43	944.652	17729.8	13166	14694.7	5263.76	5266.14
AT5G62790	AT5G62790.2	| Symbols: DXR | 1-deoxy-D-xylulose 5-phosphate reductoisomerase | chr5:25214358-25217289 REVERSE LENGTH=497	20	12	1	1	24.1818	0.740118	0.90184	29955.6	40734.8	44524.7	37952.7	43175.9	37742.2	5533.37	9473.94	8076.34	9048.16	8264.61	15919.9	12	24	1	1	24.1818	0.837299	0.996157	57806.4	53479.5	52339.2	50723.4	55304.8	55732.2	2110.23	3137.74	6539.71	2195.01	3917.54	4602.87	2	2	91.44	16472.4	24878.4	38867.7	30630.1	38929.5	26756.1	30943.1	27514.9	54396.8	64063.2	33715.5	39504.9	24945.4	53502.7	70954.9	24512.5	37626.6	20351.1	53738.6	53534.9	30434.6	37076.4	30452.4	60768.6	57147.7	24500.5	31502.7	12925.7	54883.2	64899	50600.7	62326.3	60155.2	55615.1	60334.5	45242.7	57855.6	59565.8	58299.3	46434	54687.1	59533.1	76883.1	24810.4	45782	52783.5	54966.7	47325.9	45709.9	52831	45980.8	57013.4	66679.5	45692.4	61157.7	53158	68746.4	55331	46978.3	54447.4
AT2G42540	AT2G42540.2	| Symbols: COR15A, COR15 | cold-regulated 15a | chr2:17711241-17711966 REVERSE LENGTH=139	16	12	1	1	24.1818	0.292687	0.666989	1742.26	7796.71	3665.55	2978.87	2308.09	3607.88	270.571	4034.42	2015.34	984.172	1167.41	746.682	24	32	1	1	24.1818	0.780959	0.996157	26707.1	14970.8	25427.9	42745.8	29717.2	13240.4	9678.52	6019.81	15819.9	16183.3	13751.9	10762.1	2	1	64.68	252.413	1386.32	372.954	5658.88	1040.75	5290.29	9504.15		14979.6	1412.79	384.804	267.452	2366.75	11219	4089.71	3587.99	5701.84	1152.89	147.662	4303.95	5654.78	1477.01	963.916	2912.66	532.097	2359.08	4769.9	2854.43	5129.59	2926.4	2172.33	53330.2	32019	7083.14	38930.6	10465.9	26542.9	3531.31	31822.2	2491.86	68838.7	40571	5255.99	10280.6	2193.04	1663.61	75904.3	57092.5	59650.7	19417.9	59358.6	6877.3	75763.8	2132.13	4454.06	6030.48	4225.28	7764.55	46769.6	1411.95
AT1G34220	AT1G34220.1	| Symbols: | Regulator of Vps4 activity in the MVB pathway protein | chr1:12463102-12465911 REVERSE LENGTH=649	12	24	0.155389	0.823085	26	0.0227913	0.320091	20386.6	14816.4	19533.3	11831.4	13371.3	18049.1	2813.59	3647.19	1217.24	1841.68	1573.4	2416.18	12	24	0.703968	1	24	0.222483	0.877639	21802.4	15899.3	15375.5	15063	18287.2	17718.2	1962.77	2372.45	1730.64	2748.83	1945.79	1152.1	1	1	35.98	14016.3	20408.8	20274.3	19456.9	27776.9	26288.9	11504.6	12039.5	10057.5	14191.5	17383.5	19193.6	21698.8	16520.8	22869.7	16466.8	10361.4	10373.9	13821	8133.81	11273.3	12017	11132.2	17726.1	14707.8	22290.3	24817	15293	18032	9813.11	19577.7	26936.7	18749.1	17607.8	26140.9	15913.2	22453.2	10594.7	10757.8	19777.9	13394.9	21614.3	18058.9	7735.47	16074.1	16680.4	21386.9	9314.34	11086.3	16847.1	23613.8	20756.6	15547.4	15593.6	15924.4	16872.2	18732.3	19008.1	19590.8	14387.5
AT3G10670	AT3G10670.1	| Symbols: ATNAP7, NAP7 | non-intrinsic ABC protein 7 | chr3:3335325-3337304 REVERSE LENGTH=338	12	24	0.0134324	0.309764	24	0.17158	0.562583	93962.9	72828.6	71265.5	61404	77908.8	91145	10265.2	15231.8	4628.21	4997.57	6448.79	3976.85	16	28	0.00480824	0.354241	26	0.0516037	0.659111	86451.4	105562	90896.1	88898.2	71931.7	82585.6	2074.25	6141.63	8476.32	3737.62	11845.3	3300.68	1	1	37.39	103403	100803	112683	87070.8	65855.2	100823	80196.7	74447.8	80100.7	28574.2	64231.9	84935.2	79396.4	60972.5	66791.7	63620.8	86646.2	42300.2	52019.6	62433.5	81591.9	66145.3	78773.5	65811.8	97221.6	143600	76368.2	81722.6	83346.4	70687.1	87483.5	88087.9	91341.3	86534	78810.1	109010	87885.5	120986	95179.9	114747	96344.9	110214	69394.6	87405.6	91121.6	96141.7	83051.9	86846.8	78552.7	99897.9	84624	90165.4	78507.2	68957.4	37404.4	85064.5	70913.3	109632	76093.8	71224
AT4G09320	AT4G09320.1	| Symbols: NDPK1 | Nucleoside diphosphate kinase family protein | chr4:5923424-5924366 FORWARD LENGTH=169	32	12	0.829435	1	26	0.146588	0.552194	3.99035e+06	4.64371e+06	4.6026e+06	5.03525e+06	4.88321e+06	5.2035e+06	334865	548602	316587	205599	250417	340031	12	16	1	1	24.1818	0.92154	0.996157	5.80207e+06	5.23439e+06	5.62432e+06	5.47088e+06	5.48874e+06	5.70452e+06	142791	428320	536495	380873	388484	394215	6	6	510.69	3.42249e+06	4.85027e+06	4.16977e+06	4.0206e+06	3.48863e+06	5.21501e+06	5.16364e+06	3.97666e+06	5.61861e+06	3.24465e+06	3.37771e+06	4.80806e+06	4.66869e+06	5.03927e+06	5.11927e+06	5.18369e+06	4.72264e+06	4.52036e+06	5.29116e+06	5.45838e+06	4.87542e+06	4.89335e+06	4.17478e+06	5.21077e+06	5.26176e+06	6.6236e+06	5.25793e+06	4.12723e+06	5.30504e+06	4.70369e+06	5.69645e+06	5.72466e+06	6.27042e+06	5.40389e+06	5.91495e+06	5.61807e+06	6.32876e+06	4.85226e+06	5.5746e+06	3.79824e+06	7.0622e+06	7.03633e+06	5.56696e+06	3.52933e+06	4.92676e+06	4.74433e+06	5.45132e+06	6.44401e+06	4.9326e+06	5.78212e+06	5.73154e+06	6.20047e+06	6.09032e+06	4.96093e+06	4.46043e+06	6.05959e+06	6.4986e+06	5.69527e+06	5.61338e+06	4.65574e+06
AT5G22650	AT5G22650.1	| Symbols: HD2B, HDT02, HDT2, ATHD2B, HDA4, HD2, ATHD2 | histone deacetylase 2B | chr5:7534120-7536054 FORWARD LENGTH=306	24	12	0.594323	1	26	0.18568	0.565953	153047	172983	160412	224511	195334	170100	6592.92	14050.9	16292.9	38381.5	42174.5	16091.3	20	12	0.703968	1	24	0.134605	0.798682	130089	136845	171265	167792	148753	170341	12051.8	17671.3	13011.6	23786	14687	8145.39	2	2	53.69	155729	136498	162494	144435	166079	186714	147726	162444	152506	215523	222798	131018	160142	147027	141075	305531	178497	299179	174821	164525	329043	161240	173295	167998	145097	177870	165980	156795	200757	149096	176653	122326	127743	113654	110068	154311	191580	118048	134278	86005.9	144842	194503	183683	188792	144507	217649	204826	127648	131107	157732	125185	168908	143875	181168	124627	161163	198589	144469	179134	168349
AT3G11780	AT3G11780.2	| Symbols: | MD-2-related lipid recognition domain-containing protein / ML domain-containing protein | chr3:3724326-3725476 REVERSE LENGTH=171	20	24	1	1	24.1818	0.325471	0.685975	199437	196720	208888	163576	183414	197612	16777.5	7347.52	23003.7	14026.3	18902.1	3172.8	16	32	0.0439657	0.717095	26	0.0620375	0.682454	238171	249203	228071	195134	196368	181188	8803.86	23375.5	20433.1	6451.52	13384.7	9994.87	2	2	108.6	154080	189042	222893	205804	225368	198190	246697	178498	194002	166213	144051	269235	249281	175741	206133	200907	158462	147329	172654	138528	197559	189464	157190	227604	145255	229112	188751	188640	185423	196133	253120	242874	256334	207868	230661	186062	315767	244579	285079	214530	216330	280961	286102	147291	209669	206302	177500	181598	184156	226116	196715	220786	229943	175373	159025	145821	179695	235284	188830	156310
AT2G21330	AT2G21330.1	| Symbols: FBA1 | fructose-bisphosphate aldolase 1 | chr2:9128416-9130152 REVERSE LENGTH=399	12	24	0.259166	1	24	0.233852	0.620117	2.58493e+07	2.35706e+07	2.31128e+07	2.26573e+07	2.49589e+07	2.4604e+07	745406	1.37581e+06	1.12558e+06	1.43326e+06	1.31953e+06	1.08145e+06	20	32	0.314751	1	26	0.160717	0.814756	2.21344e+07	2.30599e+07	2.38966e+07	2.27935e+07	2.23317e+07	2.14424e+07	434769	575118	959227	855002	473257	608389	35	15	2907.49	2.66601e+07	2.66402e+07	2.38299e+07	2.50573e+07	2.70591e+07	2.75584e+07	2.39623e+07	2.26434e+07	2.17192e+07	2.19697e+07	2.29571e+07	2.54378e+07	2.5781e+07	1.99563e+07	2.14318e+07	2.66859e+07	1.99597e+07	2.0748e+07	2.11537e+07	2.47393e+07	2.52365e+07	2.64375e+07	2.16897e+07	2.78985e+07	2.35326e+07	2.4744e+07	2.63626e+07	2.20189e+07	2.41406e+07	2.57537e+07	2.29358e+07	2.062e+07	2.30417e+07	2.20744e+07	2.19999e+07	2.15763e+07	2.2869e+07	2.21195e+07	2.45598e+07	2.41751e+07	2.49403e+07	2.68406e+07	2.40865e+07	2.13961e+07	2.22197e+07	2.53266e+07	2.14273e+07	2.26066e+07	2.21039e+07	2.2503e+07	2.16035e+07	2.36293e+07	2.26131e+07	2.16498e+07	2.21627e+07	2.20784e+07	2.08975e+07	2.3031e+07	2.1819e+07	1.93858e+07
AT3G52960	AT3G52960.1	| Symbols: | Thioredoxin superfamily protein | chr3:19639699-19640403 FORWARD LENGTH=234	12	20	0.647258	1	24	0.44408	0.760128	6.87111e+06	6.30386e+06	5.88891e+06	6.09828e+06	6.16733e+06	6.52839e+06	498653	368637	337887	436213	450179	218739	20	32	0.234659	1	26	0.0880396	0.72415	7.45075e+06	7.06039e+06	7.52824e+06	6.6245e+06	6.45657e+06	6.39971e+06	244041	134582	429870	577770	334791	268798	9	9	715.96	7.73271e+06	7.86541e+06	5.9689e+06	6.59423e+06	6.19432e+06	6.87098e+06	7.2363e+06	5.35635e+06	6.51584e+06	5.53983e+06	4.80893e+06	6.27678e+06	6.84894e+06	5.68784e+06	5.82206e+06	5.54758e+06	6.74254e+06	5.79244e+06	5.21248e+06	7.19633e+06	6.21233e+06	6.13749e+06	5.0575e+06	7.26205e+06	6.16729e+06	7.3057e+06	6.03507e+06	6.10585e+06	6.34683e+06	6.84849e+06	7.35938e+06	8.33256e+06	7.51773e+06	7.1507e+06	6.89338e+06	6.97582e+06	7.05247e+06	7.30512e+06	6.60774e+06	7.36081e+06	7.8717e+06	8.40211e+06	8.19886e+06	6.67399e+06	6.49454e+06	8.07927e+06	5.32897e+06	7.14905e+06	6.50263e+06	6.06257e+06	7.00963e+06	7.0881e+06	6.31587e+06	5.71055e+06	6.1587e+06	6.59627e+06	6.09491e+06	7.75989e+06	6.2289e+06	5.31858e+06
AT2G39800	AT2G39800.1;AT3G55610.1	| Symbols: P5CS1, ATP5CS | delta1-pyrroline-5-carboxylate synthase 1 | chr2:16598516-16602939 REVERSE LENGTH=717	28	20	1	1	24.1818	0.580221	0.826521	314853	304554	284235	310422	553284	327476	25471.8	24405.8	15606.8	14636.5	12342.7	24866.8	32	12	1	1	24.1818	0.793089	0.996157	395028	430496	415140	437699	431298	443114	10383.8	37100.8	38832.5	33017.7	27009.4	12413.6	6	6	227.04	244119	356007	315800	310430	347911	279985	356625	238002	292216	355940	255362	322467	314630	243597	285118	282960	344286	274684	311022	339157	295772	1.5872e+06	308041	315548	259853	306512	347416	291143	317062	375246	361437	421098	408365	383354	400884	359351	383702	486012	374395	549023	322780	510630	442043	380714	419530	438423	344323	481211	487390	437146	357495	470979	502513	378746	446756	466586	409817	440487	456881	441800
AT3G46430	AT3G46430.1	| Symbols: | unknown protein; FUNCTIONS IN: molecular_function unknown; INVOLVED IN: biological_process unknown; LOCATED IN: mitochondrion, mitochondrial respiratory chain complex III; EXPRESSED IN: 25 plant structures; EXPRESSED DURING: 15 growth	32	24	0.456379	1	24	0.355777	0.708605	86240	84226.9	76528.8	72288	80374.6	97054.2	7565.8	6203.91	4957.07	2680.79	11271.4	7603.02	16	24	0.499058	1	22	0.0797297	0.712359	94365.5	109456	99620.8	81763.5	93724	84916.3	4085.16	9426.87	7925.36	8698.97	3568.9	8018.01	1	1	80.07	92109.7	68210.5	73480.4	97207.7	100192	94092	98420.3	88176.2	68340.3	72105.8	64502.2	85793.4	83783.8	64326.1	84238.4	74475.9	72136.5	64763.6	72820.4	77243.7	73223.5	72074.7	62437.2	114554	79583.5	151163	78272.5	73353.4	83070.2	99411.9	85700.6	95498.6	86338.5	108142	96147.6	87939.7	111263	144031	103630	100415	120621	112391	100637	80367.5	84087.4	75061.9	58976.9	82738.2	100871	91169.6	94509.5	92002.2	85634.6	90334.4	106139	78547.1	80605.3	92031.2	105654	67743.5
AT5G23140	AT5G23140.1	| Symbols: CLPP2, NCLPP7 | nuclear-encoded CLP protease P7 | chr5:7783811-7784826 FORWARD LENGTH=241	28	24	1	1	24.1818	0.681989	0.875457	12326.3	6850.38	18332	5902.45	18940.4	7265.9	6287.77	2785.72	8425.99	3592.5	8104.39	2014.97	28	16	1	1	24.1818	0.621743	0.992224	2310.56	623.937	2840.27	2692.96	3322.99	3280.31	1369.65	207.709	353.287	913.896	1840.88	2044.79	1	1	21.42	2448.68	2099.7	22590.3	9148.86	25343.8	5880.91	4731.51	13003.3	280.648	10355.6	47896.8	25275.9	5437.38	1398.08	11652	17736.9	321.265	4147.29	5822.32	1484.46	33854	33761.8	23767.2	1421.66	1897.11		16084	343.6	5786.62	6849.42	448.23	1907.85	395.292	1123.32	7678.09	81.71	1046.22		822.088	545.728			2486.98		3193.55	62.9201	3190.23		1200.18	6318.52	5341.22	448.365	1065.73	6436.63		355.578	2577.95		9250.09	937.607
AT1G14980	AT1G14980.1	| Symbols: CPN10 | chaperonin 10 | chr1:5165930-5166654 REVERSE LENGTH=98	28	24	0.212156	0.920155	22	0.0245407	0.325378	311177	334245	363232	263260	659834	422286	19478.5	17061.7	49970.1	23982.9	36631.1	42483.2	28	12	1	1	24.1818	0.883541	0.996157	320011	353994	369724	352316	374273	333226	8710.29	8445.08	42910.7	28430.6	50031.3	18521	2	2	81.12	271652	365375	303924	306326	308608	343304	458960	272259	319332	277368	205643	420663	471568	288298	429985	243231	291855	319155	203611	258448	460324	1.62334e+06	343499	499704	372301	475184	378657	439097	480782	337710	316313	329494	302170	303425	348653	349240	357538	327708	355051	380436	410980	512367	309096	249124	367054	403953	363871	309388	275854	408516	386950	444959	428348	395461	215646	311233	287078	409565	367378	290875
AT3G52140	AT3G52140.4	| Symbols: | tetratricopeptide repeat (TPR)-containing protein | chr3:19333232-19341295 FORWARD LENGTH=1419	32	20	0.259166	1	26	0.365049	0.717751	84001.8	84177.1	81792.7	86121.6	97220.2	101768	14278.9	7001.09	3657.53	6331.36	6567.89	21562.1	32	24	0.380074	1	26	0.215554	0.877639	103487	94922.6	96529.8	94407.9	107764	107823	5672.04	4703.96	2372.87	2790.68	6925.75	6957.32	2	2	119.95	76028.7	68119.9	70670	76849.9	128340	75066.1	76830.3	75995.1	105104	87890.2	77249.4	92970.9	87310.9	72744.9	78687.4	83029.7	86382	78834.5	77631.1	104731	90395.6	85694.6	89967.2	117893	102151	106039	83637.9	74508.7	97174.3	147478	101220	124713	98711.9	102068	90722.4	89291.9	84548.5	111133	90325.1	99314.3	94630	95481.3	94041.8	94360.9	104135	97680.9	89636.8	84548.7	93396.1	106777	116255	104545	112111	87928.2	117981	121305	97921.9	126001	105514	88371.7
AT3G05530	AT3G05530.1;AT1G09100.1;AT4G27680.1	| Symbols: RPT5A, ATS6A.2 | regulatory particle triple-A ATPase 5A | chr3:1603540-1605993 FORWARD LENGTH=424	32	24	0.125302	0.754607	24.6667	0.220634	0.608912	497665	446449	441870	435244	514698	524742	21770.4	25119.8	33522.2	65100	31598.9	35711	24	16	0.071179	0.885991	24	0.0388823	0.584784	442008	371058	438304	470074	451329	448572	16366.9	12839.3	10246.8	50280.3	6687.57	30634.5	6	5	297.24	555354	462551	464135	519770	486515	506126	417553	468821	385914	453831	453386	467383	542700	341146	404733	624857	363161	309454	426248	452501	523787	583103	509417	550820	406363	563625	613931	420365	481719	544071	438339	407488	406749	468438	489026	372185	327141	395937	362873	397155	423182	416089	412044	483160	457045	604001	373066	417785	486075	469445	464710	456135	422473	472247	441077	511254	449389	414382	493895	373939
AT2G16970	AT2G16970.1	| Symbols: MEE15 | Major facilitator superfamily protein | chr2:7369549-7375528 FORWARD LENGTH=446	12	24	0.898559	1	26	0.502085	0.777927	47011.6	41852.8	40422.6	29304.4	35493.5	37791.1	6174.51	5108.33	6345.91	3605.4	3353.49	1187.94	12	24	1	1	24.1818	0.406661	0.954152	66485.4	56497.8	45489.6	45027.5	57248.3	55185.2	11304.6	8288.81	5300.71	11729.1	7679.6	7869.68	1	1	21.42	43667.4	33883.7	63528.9	45713.2	48264.8	19862.2	76517.9	36043.3	44447.6	32393.1	61002.7	48393.7	36374.8	27239.2	29102.5	36894.8	30022.4	32755.7	26377.8	20471.2	26261	65550.5	32116.2	34251.9	19288	79140.3	30609.5	25656	24821.2	28728.3	58994.3	109443	62963.4	42396	58630.1	85081.8	65113.8	40495.7	46914.5	44883	53477.9	54566.9	45032.4	42759.6	31611.1	30209.1	52548.4	22069.2	74147.2	46163.7	74541.1	68823.4	52082.8	45875.7	44918.4	39454.6	52898.1	82596.2	32680.9	68296.2
AT4G19410	AT4G19410.1	| Symbols: | Pectinacetylesterase family protein | chr4:10582188-10584766 REVERSE LENGTH=391	12	24	1	1	24.1818	0.627475	0.846154	1.17557e+06	1.1227e+06	1.16683e+06	1.04897e+06	1.12718e+06	1.11387e+06	22424.1	54023.7	51763.5	75210.7	100459	59733	16	32	0.0231647	0.528045	26	0.0730046	0.695562	1.02458e+06	1.15641e+06	1.10804e+06	1.01812e+06	963937	930857	33010.4	73427.4	86721.5	77801.3	25366.4	41869.2	9	6	434.94	1.13403e+06	1.22677e+06	1.22914e+06	1.10542e+06	1.18251e+06	1.0934e+06	1.28685e+06	962593	1.04888e+06	1.22178e+06	1.08194e+06	1.21164e+06	1.24545e+06	1.01071e+06	1.2844e+06	1.2807e+06	1.00946e+06	957601	974709	1.02239e+06	1.31757e+06	1.00613e+06	1.03743e+06	1.3377e+06	937067	1.22017e+06	1.14177e+06	955736	1.15838e+06	1.09332e+06	1.07071e+06	1.06453e+06	1.03483e+06	894786	1.05803e+06	1.10211e+06	1.35316e+06	934735	1.27938e+06	1.11268e+06	1.1078e+06	1.39146e+06	1.09304e+06	962335	985559	1.23364e+06	867813	1.11028e+06	1.00366e+06	875187	1.03205e+06	940862	909726	928261	1.00878e+06	949680	1.01491e+06	928917	945676	815105
AT3G53110	AT3G53110.1	| Symbols: LOS4 | P-loop containing nucleoside triphosphate hydrolases superfamily protein | chr3:19687968-19690423 FORWARD LENGTH=496	16	20	1	1	24.1818	0.995242	0.996707	36899.7	39337.9	35273.3	35355.4	35953.3	35950.4	3412.87	5539.49	6001.8	4634.54	3265.52	7638.56	16	24	1	1	24.1818	0.876863	0.996157	49116.5	55649.4	51064.5	45353.3	50030.3	50783.3	4226.48	6778.3	4309.45	6479.23	4931.22	1637.04	1	1	32.37	26888.8	42114.2	37620	37520.3	40355.2	46494.2	61403	34745.3	34585.2	19461.9	24831.9	50586.9	49324.9	25362.6	26260.2	51333	25469.5	30601.8	33381.3	35991.2	45176.7	35143	36244	33197.7	30005.3	42478.9	35407.1	47508.8	33283.7	21073.6	61199.4	55369.9	47934.7	43976.3	37102.2	49409.4	40990.3	64742.9	45541.3	77563.3	43667.1	57223.6	46187.9	71807.7	36436.1	38361.6	36113.3	46635.3	64656.1	41000.1	60769.1	61481.3	39280.4	42211.5	46409.3	47767	43521.7	78534.3	39787.9	44305.9
AT1G48630	AT1G48630.1	| Symbols: RACK1B_AT | receptor for activated C kinase 1B | chr1:17981977-17983268 REVERSE LENGTH=326	32	20	0.000450218	0.0709469	26	0.00346657	0.172963	453795	417720	358278	415933	503373	577637	42359.9	34033.2	23314.5	34859	60539.5	38589.2	20	12	1	1	24.1818	0.652268	0.992224	408858	437298	488467	450204	411563	480876	26292.3	25644.8	60163.6	39999.9	48230.7	24931.4	5	2	191.94	527429	488811	344289	392830	515616	470733	410863	364619	485444	356940	340018	418481	408896	317811	306184	413352	502072	387363	304468	472408	430827	493464	402127	671440	519006	685354	575918	564610	467166	595138	382919	437313	497059	378487	348514	501562	427434	457291	453764	346441	526456	679070	398030	375875	462904	563712	406829	536039	419123	325320	483514	531825	341211	318331	382932	508362	414295	647854	439996	393872
AT1G53210	AT1G53210.1	| Symbols: | sodium/calcium exchanger family protein / calcium-binding EF hand family protein | chr1:19844790-19847533 FORWARD LENGTH=585	20	28	1	1	24.1818	0.378242	0.723659	241229	218464	269326	254549	205203	241616	41082.9	16210.8	24860.1	32100.2	10583.3	12333	12	32	1	1	24.1818	0.378595	0.933964	319036	285707	280397	303097	258055	257696	21283.4	20947.6	26983.8	36076.5	30839.9	24172.6	2	2	140.66	337101	302490	178375	207332	180849	254576	232023	223405	177380	204935	350046	296510	258211	208717	233147	326870	241475	283471	245495	175435	203626	225327	180047	188657	228360	266837	289622	240097	213719	197803	339413	290268	272186	301403	391913	248297	342385	232242	283818	321791	331626	325257	237199	274859	233045	408086	329435	233702	301696	242566	307425	313178	262523	205300	201849	256257	322783	265872	232051	211517
AT1G48850	AT1G48850.1	| Symbols: EMB1144 | chorismate synthase, putative / 5-enolpyruvylshikimate-3-phosphate phospholyase, putative | chr1:18065154-18067956 REVERSE LENGTH=436	12	20	0.071179	0.595573	24	0.104465	0.513121	101013	87396.4	61054.5	79973.3	98845.4	93364.3	16599.8	19680.9	11928	8216.39	6071.64	12406.6	16	28	0.234659	1	26	0.45123	0.954152	68829	83172	68042.3	66706.7	55262.8	64302	7258.73	7673.05	6684.79	16134.8	5563.69	17599.4	2	2	76.04	135093	119046	66559.8	108813	75552.7	141970	82489.1	54222.2	93970.5	64330.1	64491.3	106065	46242.3	47610.6	40863.4	80307.3	92589.7	66459.5	61993	98517.2	110319	106107	84398.7	103982	89420.2	112308	47773.4	119016	78023.4	109701	86695.4	60835.5	85783	58836.3	51994.9	71173.5	64081.6	98474.4	78608.3	103522	66243.6	82763.2	51451.4	80724.8	59028.4	108802	29999.4	74310.9	69040.1	51380.8	70076.8	50652.2	52779.4	44244.4	58561.4	114139	35166.7	71823.6	50483.5	49897.2
AT1G03630	AT1G03630.1	| Symbols: POR C, PORC | protochlorophyllide oxidoreductase C | chr1:907699-909245 FORWARD LENGTH=401	12	24	0.346119	1	26	0.346478	0.700247	1.34909e+06	1.23971e+06	1.26475e+06	1.11842e+06	1.1512e+06	1.18686e+06	55445.4	36606.4	96216	42316.3	28090.6	136799	12	32	0.191527	1	26	0.00486974	0.308747	1.20116e+06	1.18361e+06	1.13017e+06	1.04923e+06	1.12991e+06	1.04113e+06	36784.2	32130.3	13841.5	32647	23159.6	30373.6	7	5	284.72	1.32977e+06	1.5313e+06	1.39111e+06	1.21984e+06	1.27342e+06	1.26146e+06	1.53096e+06	1.16383e+06	1.1595e+06	1.08279e+06	1.14611e+06	1.52774e+06	1.46714e+06	1.07101e+06	1.11173e+06	1.20721e+06	892417	1.04874e+06	1.22945e+06	1.2143e+06	1.09976e+06	1.15276e+06	1.12894e+06	1.23043e+06	1.1441e+06	1.5404e+06	1.14743e+06	949475	941270	1.35571e+06	1.13186e+06	1.31255e+06	1.25203e+06	1.11631e+06	1.19305e+06	1.12267e+06	1.13212e+06	1.28717e+06	1.22997e+06	1.1461e+06	1.16359e+06	1.10556e+06	1.11048e+06	1.16213e+06	1.10908e+06	1.04669e+06	925532	1.03987e+06	1.07257e+06	1.1615e+06	1.05654e+06	1.14809e+06	1.17296e+06	1.1124e+06	1.15956e+06	958154	965100	1.16241e+06	1.08617e+06	1.03383e+06
AT5G61510	AT5G61510.1	| Symbols: | GroES-like zinc-binding alcohol dehydrogenase family protein | chr5:24737084-24738975 REVERSE LENGTH=406	32	20	1	1	24.1818	0.548232	0.80621	34580.6	38546.2	25896.1	32228	44429.8	59963.3	7287	13168	4678.18	10545.9	9051.89	2256.15	32	16	0.764633	1	26	0.587029	0.992224	18284.9	15295.9	17887.4	22710.2	21175.4	24878.2	1556.36	1742.59	4880.23	3762.32	2530.3	7320.95	1	1	41.55	16785.5	39882.3	47008.4	48231.9	20994.9	64231.3	29369.3	35245.6	57865.1	6019.87	7850.67	33734.6	27885.8	27464.1	32545.1	63177.4	23670.6	16515.6	20955.6	36820.7	65576.4	55150.8	44000.1	22776.1	34645.4	139324	74987.7	32663	24909.9	27932.3	15368.4	17230.6	24184.6	16281.1	18359.9	11994.2	18821.6	10266.7	18229	17168.1	29405.8	27870.6	10480.6	8390.97	13288.8	18501.7	32379.5	28483	16975.4	17211.3	26278.2	20911.9	27284	15455.5	15947.3	23655.6	33454.8	19134.6	41029.6	7116.39
AT4G34490	AT4G34490.1	| Symbols: ATCAP1, CAP 1, CAP1 | cyclase associated protein 1 | chr4:16484896-16487355 REVERSE LENGTH=476	16	24	1	1	24.1818	0.928236	0.96698	320771	355509	329311	312282	327493	338251	54217.4	30578.8	40278.5	19335.8	36329	15332.8	12	28	1	1	24.1818	0.86749	0.996157	440125	435509	404105	399507	395635	408045	22985.5	40198	28344	37282.5	25552.7	39325.9	5	5	273.24	191154	337351	455539	307868	311942	312140	391913	341144	434135	298213	195981	393431	340614	292104	424426	273359	293116	330290	301211	363433	227369	318432	333382	394363	363919	307344	293077	335220	387843	367774	377660	483162	430289	408456	501059	319040	390915	515761	416506	535321	340660	428103	411847	362200	477715	307629	344070	476011	412116	457708	332838	410910	416546	367624	450254	295506	475842	480790	427417	360669
ATCG00130	ATCG00130.1	| Symbols: ATPF | ATPase, F0 complex, subunit B/B', bacterial/chloroplast | chrC:11529-12798 REVERSE LENGTH=184	16	24	0.647258	1	22	0.704558	0.885663	1.19431e+07	1.27277e+07	1.16344e+07	1.13791e+07	1.17379e+07	1.25624e+07	503597	644835	274803	545925	1.3276e+06	1.50117e+06	12	32	1	1	24.1818	0.716937	0.996157	1.41756e+07	1.3732e+07	1.35844e+07	1.30848e+07	1.35123e+07	1.30747e+07	267094	532430	668944	706196	126058	653031	13	13	955.08	1.24668e+07	1.26753e+07	1.05809e+07	1.13723e+07	1.26204e+07	1.3076e+07	1.33901e+07	1.10544e+07	1.40487e+07	1.20694e+07	1.16197e+07	1.09495e+07	1.24171e+07	1.20539e+07	1.11319e+07	1.09164e+07	9.77102e+06	1.10268e+07	1.32795e+07	1.19016e+07	9.31007e+06	1.1042e+07	1.03231e+07	1.52474e+07	1.2767e+07	1.11659e+07	1.11575e+07	1.05981e+07	1.4266e+07	1.56245e+07	1.31876e+07	1.41742e+07	1.42292e+07	1.45734e+07	1.47137e+07	1.26266e+07	1.40801e+07	1.5366e+07	1.40913e+07	1.24961e+07	1.30884e+07	1.58099e+07	1.51185e+07	1.05834e+07	1.33217e+07	1.51454e+07	1.2147e+07	1.21542e+07	1.30648e+07	1.29127e+07	1.38815e+07	1.33224e+07	1.33345e+07	1.3397e+07	1.36259e+07	1.19009e+07	1.46049e+07	1.41475e+07	1.29365e+07	1.17838e+07
AT1G08450	AT1G08450.1	| Symbols: CRT3, PSL1, EBS2, AtCRT3 | calreticulin 3 | chr1:2668008-2671800 REVERSE LENGTH=424	28	16	1	1	24.1818	0.91289	0.96054	22217.8	21924.8	24644.7	26050	30377.6	28706	3348.33	3699.86	5503.17	7464.32	9352.33	5630.26	28	16	1	1	24.1818	0.847082	0.996157	14076.1	11907.6	11965.1	15494.7	18033.1	15991.8	2934.79	2680.35	2589.01	5839.1	3572.09	5317.9	1	1	24.16	23767.9	21102.6	32528.2	17060.9	16629.2	19771.6	26857.2	20907.3	12012.8	30075.2	46237.1	22162.5	19310	15524.8	19988.9	37541.4	23090.2	18598.1	41044.3	9976.05	55451.2	38715.1	17514.6	25659.1	14548.3	39511.5	35130.6	13943.3	33310.8	21633.8	25526.2	11657	9073.67	13102.2	11021.4	11308.7	22028.3	11265.1	8197.31	6738.51	16591.6	15461.1	5367.37	7607.07	14798.2	28906	17918.5	7156.21	2823.18	20669.6	18796.1	20404.5	18502.8	24611.5	7850.23	27741.3	24014	12342	10203.8	5658.15
AT2G28760	AT2G28760.2;AT2G47650.2	| Symbols: UXS6 | UDP-XYL synthase 6 | chr2:12336469-12338642 REVERSE LENGTH=343	32	12	1	1	24.1818	0.0443059	0.373351	100271	125179	142013	133139	136419	170458	19590.7	15581.5	10897.2	3052.61	10634.7	13839.9	16	12	1	1	24.1818	0.443484	0.954152	125200	153467	147276	139043	140237	138265	4703.92	7518.77	8454.15	6857.14	18226.3	10651.9	3	3	104.52	44478.7	123226	130190	114064	89396.6	143531	170029	109293	130742	72300.4	104966	148729	141689	141729	172952	138343	133923	132770	136202	124457	149196	153509	125584	104897	148907	216453	187524	158340	167684	122289	126589	108594	137548	128668	124598	177514	146882	164061	138176	140700	151640	175863	147083	126080	135714	126195	153991	141491	125214	148325	155188	173356	140298	143629	88715.5	149403	125844	166535	146208	103338
AT4G28080	AT4G28080.1;AT1G15290.1	| Symbols: | Tetratricopeptide repeat (TPR)-like superfamily protein | chr4:13948993-13957840 REVERSE LENGTH=1819	32	16	1	1	24.1818	0.436596	0.75459	216059	190303	213674	198399	219208	238904	9340.19	28433.2	5574.82	20439	21580.5	19113.7	24	12	0.259166	1	26	0.244055	0.877639	221091	236217	253433	263916	249012	258733	11975.8	17884.9	12155.9	12460.3	19338.2	10272.6	9	7	465.25	221299	234383	221953	212147	190511	204981	258322	215632	181933	90649.2	222482	229911	204303	211742	199934	259462	192334	179004	192501	168692	192023	242761	223309	169116	268829	295043	242162	220513	251484	185317	224317	185787	260864	217506	216981	304141	228134	219522	230593	198694	270227	293124	244585	218056	241172	270133	273615	221451	269765	284616	281405	277360	236943	251938	197413	271837	242717	292147	261538	225426
AT1G03475	AT1G03475.1;AT4G03205.2	| Symbols: LIN2, HEMF1, ATCPO-I | Coproporphyrinogen III oxidase | chr1:869302-871175 REVERSE LENGTH=386	32	24	0.764633	1	26	0.710746	0.885979	1.4514e+06	1.41089e+06	1.42382e+06	1.31285e+06	1.36246e+06	1.46502e+06	27290.5	71128.6	83713.2	98856.2	64620.2	35627.8	20	28	0.0342042	0.634454	26	0.137277	0.798682	1.28148e+06	1.32735e+06	1.35015e+06	1.24672e+06	1.18994e+06	1.20057e+06	33737.9	93055.1	10597.2	35145.2	37345.7	45762.4	8	8	525.8	1.50113e+06	1.44159e+06	1.36935e+06	1.49016e+06	1.45477e+06	1.48063e+06	1.70412e+06	1.31678e+06	1.40363e+06	1.14929e+06	1.31893e+06	1.60855e+06	1.64315e+06	1.30716e+06	1.24129e+06	1.48228e+06	1.25103e+06	1.06172e+06	1.29475e+06	1.47449e+06	1.30473e+06	1.34332e+06	1.22007e+06	1.50784e+06	1.43633e+06	1.89212e+06	1.35449e+06	1.33166e+06	1.3166e+06	1.43021e+06	1.24629e+06	1.32895e+06	1.30403e+06	1.35935e+06	1.16878e+06	1.17784e+06	1.11824e+06	1.59999e+06	1.24976e+06	1.49091e+06	1.37437e+06	1.34893e+06	1.34905e+06	1.35593e+06	1.32246e+06	1.30032e+06	1.16267e+06	1.19055e+06	1.29295e+06	1.28712e+06	1.22701e+06	1.17186e+06	1.21874e+06	1.25001e+06	1.08208e+06	1.17521e+06	1.22218e+06	1.32416e+06	1.24229e+06	1.03902e+06
AT2G25060	AT2G25060.1	| Symbols: ENODL14, AtENODL14 | early nodulin-like protein 14 | chr2:10662308-10662930 FORWARD LENGTH=182	24	12	0.352129	1	24	0.107162	0.518316	1048.09	6453.91	2679.38	8331.63	2695.68	3732.52	511.685	3786.9	1003.47	2486.62	1032.07	524.062	12	20	0.155389	1	24	0.228706	0.877639	7581.15	5340.46	3832.82	4626.13	6343.06	7003.28	1163.39	1133.73	733.764	897.798	3571.68	708.819	1	1	60.84	679.507	383.111	1415.22	83.0123	2679.62	398.547	6694.87		13391.7	5330.5		359.304	1669.49	4083.14	4605.59	873.16	16901.9	12665.3	4319.34	6898.49			700.606	3234.67	4151.77	6823.55	1068.23	3528.07	4527.48	2715.27	9250.89	9698.29	5629.14	9338.18	3989.27	8376.11	6795.31	6097.08	2851.95	2581.87	2590.66	2972.11	5647.48	3114.5	4839.38	6761.3	3757.01	5274.44	2641.41	4696.48	2372.41	17614.8	3784.84	3399.93	4543.33	9501.06	7916.17	4472.84	6271.43	6854.91
ATCG00580	ATCG00580.1	| Symbols: PSBE | photosystem II reaction center protein E | chrC:64071-64322 REVERSE LENGTH=83	20	12	0.544982	1	24	0.0844003	0.473656	1.14719e+06	1.62548e+06	2.02886e+06	1.77692e+06	1.71422e+06	1.58322e+06	158556	178444	261176	346090	52266.5	281533	32	20	0.314751	1	26	0.0857556	0.712359	1.59626e+06	1.86746e+06	1.47816e+06	1.49366e+06	2.1876e+06	2.58158e+06	101674	231492	120544	224886	348326	551913	3	3	174.42	774119	1.04387e+06	1.27066e+06	1.13046e+06	1.51685e+06	991200	2.25235e+06	1.44454e+06	1.6023e+06	1.83703e+06	2.95296e+06	1.73891e+06	1.47859e+06	1.74206e+06	2.2318e+06	2.51053e+06	1.16752e+06	1.52836e+06	2.51824e+06	1.15995e+06	1.82867e+06	1.81126e+06	1.57846e+06	1.69555e+06	1.65715e+06	1.10577e+06	1.88963e+06	1.07853e+06	1.95498e+06	1.88718e+06	1.94661e+06	1.45961e+06	1.38926e+06	1.48694e+06	1.69889e+06	2.68119e+06	1.70983e+06	1.9657e+06	1.70315e+06	1.27744e+06	1.42657e+06	1.89101e+06	1.87985e+06	673632	1.51976e+06	1.96178e+06	1.34469e+06	1.04385e+06	975536	2.14243e+06	2.03919e+06	2.87219e+06	2.20477e+06	2.5482e+06	1.27364e+06	3.43381e+06	3.98944e+06	1.71114e+06	2.17897e+06	1.59454e+06
AT4G19770	AT4G19770.1	| Symbols: | Glycosyl hydrolase family protein with chitinase insertion domain | chr4:10753310-10754181 REVERSE LENGTH=261	32	12	0.191527	0.894267	26	0.0171821	0.292266	30302.2	33334.4	35898.7	42723.3	42692.9	54325.3	4510.86	5271.3	3822.56	4335.71	5570.64	5344.74	20	28	0.972186	1	22	0.494169	0.96555	42626.7	38768.6	46206.7	41508.8	36337.8	37697.3	1756.79	4203.51	5399.1	3943.62	6196.45	2782.42	1	1	43.56	42217.8	32351.9	20407.3	27609	28925	32880.8	24831.7	22654.8	38436.7	47867.8	38946.6	46560.8	23453.4	37872.6	32660.2	42211.7	53048.8	37092.5	30347.8	50915.6	48815.2	38801.9	27424.1	52418	46005.1	72895.4	50441.9	38812.8	55815.1	53661.1	44807.1	40236.1	47237.1	37239.1	43614.3	46550.6	38872.7	48085.8	24780.3	35553.4	48943.9	47694.8	31564.2	45405.4	57425.2	50333.6	40293.8	51409.3	35155.1	30352.4	43817.3	51302.6	31305.1	31851.7	23412.2	43002.7	30400.3	42972.9	38612	33498.4
AT3G07430	AT3G07430.1	| Symbols: emb1990, YLMG1-1, ATYLMG1-1 | YGGT family protein | chr3:2379251-2379949 FORWARD LENGTH=232	28	12	1	1	24.1818	0.536654	0.797476	40315.8	45381.2	48713.3	44850.9	54023.9	50265.1	1634.25	4696.55	4655.97	6789.99	4143	9680.8	32	20	0.00352063	0.28961	26	0.0185879	0.499769	49005.9	44229.6	41734.4	55251.1	63753.9	66378.6	5477.06	4599.91	5631.81	10332.4	6084.99	3644.43	1	1	33.52	45144.4	37783.5	42172.3	32295.8	44183	43900.7	41968.9	51551.4	34100	55384.9	65453.3	50927.1	40746	39712.7	46727.5	70186.7	24756.1	43042	44386.9	41882.8	63625	37602.8	54614.7	66123.5	48153.8	58003.2	42515.5	31615.7	55101.2	64089.7	70551	42362	46670.7	44623.7	40822	49782.2	37948.2	57978.2	31430.3	44009	44060.7	40601.8	35283.2	27405.4	61320.7	60045.5	79796.5	32086.8	44055.1	60271.5	62500.3	77623.4	64091.2	66402.4	48152.5	77680	61031.2	62534.8	63817.7	66829.4
AT2G46820	AT2G46820.1	| Symbols: PTAC8, TMP14, PSAP, PSI-P | photosystem I P subunit | chr2:19243729-19244870 FORWARD LENGTH=174	16	24	0.191527	0.894267	22	0.406997	0.734044	1.67047e+06	1.70235e+06	1.57932e+06	1.4013e+06	1.52688e+06	1.58092e+06	66213.4	86893.9	74174.7	64683.9	142455	218197	16	32	0.071179	0.885991	26	0.00245442	0.27374	1.54433e+06	1.62516e+06	1.46314e+06	1.36583e+06	1.45518e+06	1.30345e+06	25882.2	100271	54271.1	49929.6	45385.6	6803.81	4	3	165.66	1.72408e+06	1.66362e+06	1.65424e+06	1.37227e+06	1.93816e+06	1.84859e+06	1.78612e+06	1.47813e+06	1.80117e+06	1.59777e+06	1.39915e+06	1.75501e+06	1.74572e+06	1.444e+06	1.5527e+06	1.42685e+06	1.21658e+06	1.33301e+06	1.6324e+06	1.39765e+06	1.39877e+06	1.28028e+06	1.34331e+06	1.96846e+06	1.64358e+06	2.07305e+06	1.54742e+06	1.11321e+06	1.32376e+06	1.84717e+06	1.61175e+06	1.50371e+06	1.60352e+06	1.50078e+06	1.50187e+06	1.53041e+06	1.41496e+06	2.00426e+06	1.5611e+06	1.61506e+06	1.34079e+06	1.59093e+06	1.54119e+06	1.33267e+06	1.5101e+06	1.41228e+06	1.36482e+06	1.2203e+06	1.44746e+06	1.38429e+06	1.33911e+06	1.532e+06	1.59949e+06	1.35249e+06	1.45281e+06	1.27665e+06	1.30027e+06	1.3367e+06	1.30882e+06	1.29483e+06
AT1G27400	AT1G27400.1;AT1G67430.1	| Symbols: | Ribosomal protein L22p/L17e family protein | chr1:9515230-9516725 FORWARD LENGTH=176	28	24	1	1	24.1818	0.347198	0.700247	808536	888756	835736	792049	1.29411e+06	910653	75831.9	42135	29136.4	55541.7	35867.7	87153.6	32	12	0.234659	1	26	0.592385	0.992224	630488	674529	677298	752081	719147	802014	62190.1	27248.7	7185.39	79337.1	13216.6	94308.9	5	5	296.32	744669	643273	915266	767719	971753	745294	1.06379e+06	878543	814630	941518	816980	946278	779703	800134	835587	974272	509457	783752	940736	752030	848899	2.96444e+06	885529	970763	800942	971018	931589	746457	858874	1.04532e+06	718170	521311	441793	730663	740505	749347	694092	699548	638448	591212	697150	669544	664627	680613	674556	711900	871026	485374	712862	979244	795311	833747	388963	807546	770171	721109	801515	738481	1.08743e+06	661540
AT5G64860	AT5G64860.1	| Symbols: DPE1 | disproportionating enzyme | chr5:25925373-25928788 REVERSE LENGTH=576	12	24	0.314751	1	24	0.0791841	0.467739	27549.4	22659	22898.8	16193	26649.1	22191.1	4643.21	2250.2	2275.78	1109.55	1399.03	3839.79	12	24	1	1	24.1818	0.798598	0.996157	30672.3	29994.7	27082.3	24740.9	27405.3	27150	3932.07	3021.37	4209.95	1968.86	2978.36	2990.12	1	1	39.01	20278	38918.1	18658	31309.5	28583.5	23950.8	23689.1	27857.8	17475.8	20321.4	17867.8	26670.6	29266.8	18059.2	22629.5	17983	13426.7	18948.3	16771.1	13835.8	24166.6	42514.5	25363.4	18953.1	22247.8	18143.3	32506.3	24118	23762.8	12425.1	23744.6	25021.1	24120.7	38937.7	41537.6	29016.9	26378	38479.1	34720.2	21379.5	19855.3	40354.6	28161.9	17858	29181.6	25920.5	19713.1	27271.5	19977.8	30821.6	31653.2	30168.4	25780.3	30496.9	18927.7	20899.1	27161.9	31864.3	33937.7	21886.9
AT3G06350	AT3G06350.1	| Symbols: EMB3004, MEE32 | dehydroquinate dehydratase, putative / shikimate dehydrogenase, putative | chr3:1924536-1927701 REVERSE LENGTH=603	32	24	0.00480824	0.225379	24	0.00896813	0.261593	56001.8	49297.5	49709.3	45123.7	51544.4	63982.9	1248.91	3553.11	2485.08	3822.07	2873.2	1123.13	16	24	1	1	24.1818	0.588181	0.992224	55901.6	63773.6	53189.3	52933.1	56898.1	57849.3	2482.38	6560.03	6558.29	3468.17	4402	3056.29	1	1	26.97	58265.3	57139	55683.8	47365.1	61555.9	57702.3	55775.2	47138	44631.4	41241	42093.8	52025.1	54978.6	45700.4	53748.6	52024.1	37123.8	42556.6	38883.1	55030.6	53688.6	53480.2	45135.9	47628.2	57789.2	81628.8	51979.9	64150.4	60279.5	61876.1	57360.3	64302.9	51296	56059.8	50488.8	57112.5	55058.9	78895.1	47906	79895.7	64204.4	67443.3	43033.4	47853.8	43411.7	51601.3	47203.3	43482.4	59611.2	62767.6	59720.3	71618.2	47151.6	53790.2	52210.4	63704	48916.1	66669.2	55677.6	54279.6
AT4G39710	AT4G39710.1	| Symbols: FKBP16-2 | FK506-binding protein 16-2 | chr4:18427249-18428325 REVERSE LENGTH=217	12	20	1	1	24.1818	0.33208	0.689621	540143	460354	404568	461029	420398	471987	70296.8	36012.3	35115.5	67527.9	34685.3	75408.7	20	28	0.172645	1	26	0.0966553	0.749748	424265	387065	513870	405909	339663	350937	22682.1	37448.4	14090.8	61524.7	9130.24	38035	2	2	136.42	664331	654706	419109	549410	413160	523083	528607	431462	467388	351230	382491	474277	499606	325968	340498	360525	439081	650870	370637	484033	385351	452576	333704	496330	434030	491482	471646	613507	366106	417195	386000	489616	464677	372579	408455	278631	335566	382750	477262	461115	480028	428400	416765	814806	429349	387233	272950	570251	434432	364681	337502	372033	307905	330468	350409	286100	271975	468024	293611	434974
AT4G18810	AT4G18810.2	| Symbols: | NAD(P)-binding Rossmann-fold superfamily protein | chr4:10322263-10325735 REVERSE LENGTH=627	20	12	1	1	24.1818	0.845158	0.935024	77296.7	82329.1	102449	92034.2	97059.8	98275.6	10512.9	16684.1	9952.31	16866.7	18003.6	28333.6	12	16	0.499058	1	26	0.145622	0.798682	145083	100037	111598	119750	119937	138102	13279.6	6855.62	11858.6	7579.31	12008.7	14096.3	3	3	78.92	65295.4	71307.1	109135	75023.5	65722.4	71269	51922.4	52492	115088	120875	70472.5	105642	91173.8	125550	119405	60435	78126.1	74928.3	113074	133608	53597.6	186051	42746.4	123722	79181.6	88046.4	109593	50689.9	148651	94397	119986	190612	150606	116991	147218	98031.8	110089	120506	83622	87934.2	103047	142211	143506	68619.4	100604	134543	98919.3	125363	116988	122936	96242.7	143432	149095	91134.2	119781	144145	149361	186601	87252.3	123150
AT5G14260	AT5G14260.3	| Symbols: | Rubisco methyltransferase family protein | chr5:4601139-4603873 FORWARD LENGTH=514	12	24	0.234659	0.968863	26	0.189078	0.57267	179958	176134	167742	142925	152906	176432	7049.99	9661.17	10172.1	17085.4	20197.5	23871.5	12	20	0.416773	1	26	0.270477	0.879617	207467	193534	173927	180855	179661	175318	10002.6	12420.7	7106.58	20449	3954.56	8127.51	4	4	116.45	168276	199428	195120	155313	181655	182003	191718	157428	194668	154853	127622	179688	172814	182792	175796	104158	125479	143606	187028	154351	107728	140148	143180	202726	170747	167772	174344	132866	210090	197090	186107	208778	197264	200441	244745	169611	229931	215570	183607	168951	165450	196820	189226	143994	174146	237403	154778	162604	151126	198365	186091	179201	186793	167069	179150	167118	182707	211089	144061	171617
AT4G30140	AT4G30140.1	| Symbols: CDEF1 | GDSL-like Lipase/Acylhydrolase superfamily protein | chr4:14738603-14740548 REVERSE LENGTH=348	20	28	1	1	24.1818	0.175997	0.562583	84903.7	73824.1	125099	111305	73133.5	79661.1	10023.1	11517	29531	21970.1	10790	9874.07	24	28	0.829435	1	22	0.459705	0.954152	116434	118546	119577	134161	93597.9	102229	8035.35	17731.1	19113.8	17809.5	5944.08	21086.7	2	2	81.9	82554.8	104893	55987	102923	78160.6	54508.3	88660.1	62853.3	58813.1	104286	234014	98818.8	102840	59061.9	130760	179883	82962.2	119578	91807.1	82296.3	94794.4	88703.2	44869.8	77294.8	60005.4	40994.8	101952	67443.5	86331.3	101584	98675.7	121204	144638	113403	104246	100016	155651	75404.2	165504	96153.1	107010	157747	173382	65027.5	94716.2	130651	178977	151181	94389.9	115604	109410	94341.3	92730.7	90781	80726.5	77298.2	162835	104678	95733.2	70598.6
AT4G17730	AT4G17730.2	| Symbols: SYP23, ATSYP23 | syntaxin of plants 23 | chr4:9865351-9866717 FORWARD LENGTH=262	24	12	0.829435	1	24	0.508318	0.781588	8051.16	10037.4	13014.6	14077.2	10443.8	9360.42	2527.47	2101.97	2052.73	3653.86	2580.71	2529.01	32	24	1	1	24.1818	0.250633	0.878778	14850.1	18196.8	15204.1	11731.6	17510	18728.1	1349.33	2725.56	760.417	1909.27	3759.58	3693.42	1	1	20.4	1570.71	9315.68	13775.4	6660.73	8933.22	3653.06	13541.8	8566.52	13573.2	10852.5	6990.99	9444.81	17221.1	16941.4	14474.8	7829.42	18142.2	23237.9	7669.29	13507	8338.12	6553.37	5992.27	17229.4	14105.7	1415.27	6462.8	13663.2	8290.82	16970	16607.3	14086.1	12626.2	19142.4	11788.7	16359.5	12771.1	21446.5	13234	27172.9	11693.2	12143.4	13562	23564.5	15057.5	5935.63	11848.2	15005.9	12268.7	13599.5	12498.9	28099.1	19130.2	12023.7	15798.3	22425.2	11641.3	13428.5	17196.1	28949.6
AT4G29350	AT4G29350.1	| Symbols: PFN2, PRO2, PRF2 | profilin 2 | chr4:14450135-14451119 FORWARD LENGTH=131	16	28	1	1	24.1818	0.404892	0.734044	218806	265902	226110	237335	195208	202079	35013.2	36948.2	18827.1	11524.6	27326	25075.3	12	32	1	1	24.1818	0.904342	0.996157	302485	296581	293351	290543	271075	262614	30708.1	32962.7	25106.9	43776.3	29008.6	36415.2	2	2	95.08	298456	151971	258001	215443	170157	264211	332789	174952	212094	345466	270767	206486	176509	207186	269601	197432	295360	250879	212601	230405	242806	225896	150793	225092	131453	214445	250236	132320	200189	213205	373461	333594	346667	219216	239487	310532	395890	204806	324701	246978	311035	357747	308037	253850	236087	427747	246357	266976	247648	263988	336614	316514	219473	205049	277725	314602	346589	226080	185069	240731
AT3G56310	AT3G56310.1	| Symbols: | Melibiase family protein | chr3:20882886-20885745 FORWARD LENGTH=437	20	24	0.647258	1	26	0.128422	0.539727	88417.7	73762.7	92709.3	60679.1	77309.4	77986.8	8924.71	3382.46	14215.9	9260.4	7702.81	9004.4	16	32	0.416773	1	26	0.270184	0.879617	73004.2	75263.1	73522.9	59242.6	61644.1	57252.8	2918.01	7300.22	13265.3	4307.14	6424.62	3178.84	1	1	45.32	61533.6	99296.6	96183.4	89269.5	95805.4	76532	78723.1	79919.9	67668	65970.5	55166.1	122830	116724	61933.1	106893	80424	60482.1	66490.7	59913.1	36085.5	93509	78092.7	66771.9	86694.5	61478.8	64921.9	84392.4	98215.3	71154.5	71249.9	74114.9	81044.8	75851.7	63517.8	70492	64847.6	82429.2	82090	94126.4	52822.1	48993.3	97452.7	105311	50232.5	65624.5	61487.1	53339.9	61822.2	43543.7	76019.9	62836.8	68662.7	63286.3	70802.2	42632.8	45395.9	53863.8	73037.3	53025.3	60941.5
AT5G63420	AT5G63420.1	| Symbols: emb2746 | RNA-metabolising metallo-beta-lactamase family protein | chr5:25400515-25405807 FORWARD LENGTH=911	32	28	1	1	24.1818	0.474141	0.773668	201791	106872	125288	113601	106296	205793	40362.8	10889.3	25042	14077.8	17279.1	21724	24	16	0.191527	1	22	0.0614011	0.682454	155168	135962	199749	324882	142880	197951	13494.5	21076.7	31562.2	106453	11030.8	28019.3	2	2	69.18	292601	143870	113256	315012	144214	131954	114303	97296.6	110450	80355.3	107088	118055	222581	81912.3	96806.1	150178	84325.8	133470	84352.5	115678	154604	65274	85879.2	137016	88709	679951	70642.7	74707	67619.6	136046	146768	176863	188038	110237	153932	216243	103522	113454	106568	140024	255805	129915	153245	343196	116582	263623	681030	269120	235894	174741	169675	159093	129021	121146	135464	101908	221050	407795	103997	155007
AT1G02560	AT1G02560.1	| Symbols: CLPP5, NCLPP5, NCLPP1 | nuclear encoded CLP protease 5 | chr1:538000-539805 FORWARD LENGTH=298	32	24	0.499058	1	24	0.0984015	0.502036	826909	926412	816472	807965	925259	1.05459e+06	72649.9	70710.9	37827.8	87679.3	86935.2	136626	32	20	1	1	24.1818	0.776164	0.996157	781920	781848	778780	778886	803993	856816	27763.5	31409.2	49001.8	75653	38896.6	62001.8	5	5	305.97	661662	878450	828254	752881	1.0133e+06	975973	793719	776345	964794	1.12123e+06	682304	886470	785108	854991	873487	809184	775724	649827	745046	1.06004e+06	925075	990475	748485	1.14585e+06	816414	978533	1.08994e+06	797219	1.17295e+06	1.23432e+06	781046	700547	748869	862532	816608	766017	865479	762990	683441	831310	698854	913747	749427	675553	856320	971971	793915	709783	615974	802789	726615	899012	879607	746865	767866	983520	830861	815889	945296	708515
ATCG00280	ATCG00280.1	| Symbols: PSBC | photosystem II reaction center protein C | chrC:33720-35141 FORWARD LENGTH=473	12	24	0.416773	1	24	0.317486	0.68109	8.35816e+07	7.96321e+07	7.68343e+07	7.33364e+07	7.92249e+07	8.3143e+07	4.33482e+06	4.09602e+06	2.52194e+06	2.25769e+06	4.48312e+06	4.88445e+06	20	32	0.898559	1	26	0.515354	0.972559	7.3855e+07	7.26865e+07	7.66324e+07	7.38094e+07	7.12853e+07	6.91207e+07	1.78336e+06	1.07457e+06	3.52668e+06	4.53208e+06	3.43802e+06	2.55534e+06	18	18	1681.83	9.58409e+07	9.01413e+07	7.55364e+07	7.20763e+07	8.43132e+07	8.79627e+07	9.25882e+07	6.87043e+07	7.50946e+07	7.38107e+07	8.10846e+07	8.11309e+07	7.92237e+07	6.78187e+07	7.49138e+07	7.88987e+07	7.05331e+07	6.82675e+07	7.31076e+07	7.58751e+07	7.62888e+07	8.01773e+07	7.05085e+07	9.16306e+07	7.75192e+07	8.87819e+07	8.45983e+07	7.43108e+07	7.76714e+07	9.03525e+07	7.63487e+07	6.92845e+07	7.93785e+07	7.2291e+07	7.19722e+07	7.07429e+07	7.24478e+07	7.04762e+07	7.33456e+07	7.64201e+07	8.32884e+07	8.71796e+07	7.31365e+07	6.60252e+07	7.35324e+07	8.74112e+07	6.65383e+07	7.29371e+07	7.07611e+07	7.13992e+07	7.39505e+07	8.10289e+07	6.76785e+07	6.83523e+07	6.5416e+07	7.19061e+07	6.82695e+07	7.48117e+07	7.0253e+07	6.03635e+07
AT4G24280	AT4G24280.1	| Symbols: cpHsc70-1 | chloroplast heat shock protein 70-1 | chr4:12590094-12593437 FORWARD LENGTH=718	12	24	0.416773	1	26	0.422129	0.742202	3.72498e+06	3.46335e+06	3.39455e+06	3.17542e+06	3.39592e+06	3.36756e+06	173697	285720	78189	204063	102637	64333.5	20	32	1	1	24.1818	0.994168	0.999562	3.0183e+06	3.00541e+06	3.10164e+06	3.08645e+06	3.03129e+06	2.99405e+06	104616	138147	206818	207559	139411	119228	31	15	2019.78	4.26231e+06	3.73758e+06	3.47159e+06	3.5555e+06	3.59793e+06	3.92098e+06	4.06629e+06	3.53379e+06	3.22691e+06	2.5688e+06	3.58718e+06	3.48998e+06	3.42605e+06	3.3443e+06	3.12522e+06	3.69976e+06	3.03233e+06	3.02118e+06	3.36218e+06	2.76163e+06	3.6715e+06	3.34987e+06	3.37125e+06	3.41477e+06	3.17223e+06	3.6957e+06	4.07533e+06	2.92964e+06	2.99123e+06	3.14592e+06	3.34207e+06	3.02497e+06	3.1191e+06	2.87639e+06	2.72896e+06	3.20038e+06	3.37114e+06	2.76312e+06	3.0704e+06	2.62201e+06	3.34438e+06	3.72208e+06	2.96509e+06	2.68268e+06	2.79398e+06	3.73532e+06	2.88095e+06	2.93113e+06	2.90622e+06	2.97865e+06	3.26456e+06	3.28116e+06	2.95939e+06	2.95433e+06	2.69701e+06	3.03014e+06	3.01352e+06	3.11489e+06	3.18603e+06	2.62568e+06
AT2G45470	AT2G45470.1;AT3G60900.1	| Symbols: FLA8, AGP8 | FASCICLIN-like arabinogalactan protein 8 | chr2:18742797-18744059 REVERSE LENGTH=420	32	20	1	1	24.1818	0.861802	0.942316	2.99739e+06	3.04618e+06	2.80597e+06	3.14014e+06	3.11779e+06	3.2685e+06	459853	443096	115862	265238	378323	140069	24	32	1	1	24.1818	0.612021	0.992224	3.70561e+06	3.84784e+06	3.70861e+06	3.96223e+06	3.48957e+06	3.40229e+06	189320	281361	196079	387405	59458	210321	7	7	775.58	2.96717e+06	4.46032e+06	2.69755e+06	2.47646e+06	2.38547e+06	2.99008e+06	2.92831e+06	4.10832e+06	3.24778e+06	1.95643e+06	2.43582e+06	3.12321e+06	2.80523e+06	2.95401e+06	2.71156e+06	2.51057e+06	3.8266e+06	3.0243e+06	2.64497e+06	3.69426e+06	2.67865e+06	2.98225e+06	2.62984e+06	3.04635e+06	4.25185e+06	3.35121e+06	2.84723e+06	3.65456e+06	3.29836e+06	3.19112e+06	3.26489e+06	3.57308e+06	4.40192e+06	3.72354e+06	3.56464e+06	3.92522e+06	3.57263e+06	4.61822e+06	4.17155e+06	2.95159e+06	3.75457e+06	4.03104e+06	3.13912e+06	4.2202e+06	3.39814e+06	4.53988e+06	2.98768e+06	4.70912e+06	4.10606e+06	3.46844e+06	3.72692e+06	3.6307e+06	3.10484e+06	3.53242e+06	3.45297e+06	3.23647e+06	2.58567e+06	4.26469e+06	3.54945e+06	3.37516e+06
AT2G43030	AT2G43030.1	| Symbols: | Ribosomal protein L3 family protein | chr2:17894898-17895713 FORWARD LENGTH=271	12	24	1	1	24.1818	0.788635	0.91972	3.96892e+06	3.8539e+06	3.81541e+06	3.63726e+06	3.66542e+06	3.81918e+06	276361	191462	111615	98476.7	111452	215226	24	28	1	1	24.1818	0.896187	0.996157	4.44596e+06	4.41844e+06	4.47005e+06	4.47269e+06	4.15579e+06	4.21608e+06	185200	218725	268656	297832	248618	109789	12	12	780.82	4.73266e+06	4.13597e+06	3.4414e+06	3.76033e+06	3.77423e+06	4.09157e+06	4.7841e+06	3.43554e+06	3.7473e+06	3.21099e+06	3.88546e+06	4.20497e+06	3.7447e+06	3.69798e+06	3.54392e+06	3.67692e+06	3.6241e+06	3.48425e+06	3.4963e+06	3.90476e+06	3.49815e+06	4.06139e+06	3.36182e+06	3.88356e+06	3.52221e+06	4.13733e+06	3.77914e+06	3.31714e+06	3.81579e+06	4.04648e+06	4.26794e+06	5.12977e+06	4.01954e+06	4.43555e+06	4.37701e+06	4.65978e+06	4.8004e+06	4.79766e+06	4.14776e+06	3.6866e+06	4.91435e+06	5.15582e+06	4.85045e+06	3.49805e+06	3.93159e+06	5.16878e+06	4.16894e+06	3.91167e+06	4.90958e+06	4.2045e+06	4.50036e+06	5.04694e+06	3.09693e+06	3.85113e+06	4.28359e+06	4.27404e+06	4.03817e+06	5.03734e+06	3.99257e+06	3.73828e+06
AT3G19820	AT3G19820.1	| Symbols: DWF1, DIM, EVE1, DIM1, CBB1 | cell elongation protein / DWARF1 / DIMINUTO (DIM) | chr3:6879835-6881616 REVERSE LENGTH=561	12	24	0.00255609	0.201399	24	0.0349499	0.348763	1.28035e+06	1.1159e+06	1.09777e+06	1.03951e+06	1.12717e+06	1.22196e+06	11977.2	93461.1	51484.8	23145.5	41675.1	86920.1	12	32	0.647258	1	26	0.494819	0.96555	1.28785e+06	1.25479e+06	1.2649e+06	1.22062e+06	1.17287e+06	1.14379e+06	59848.7	39428.5	100800	67932.1	45548.7	18409.8	9	8	316.87	1.27847e+06	1.31557e+06	1.26162e+06	1.24464e+06	1.30147e+06	1.27896e+06	1.23087e+06	1.10284e+06	1.13549e+06	831329	939233	1.10635e+06	1.2538e+06	1.05325e+06	1.13624e+06	1.09187e+06	1.00773e+06	1.00245e+06	1.01291e+06	1.08262e+06	1.07199e+06	1.07236e+06	1.06552e+06	1.21033e+06	1.21567e+06	1.3793e+06	1.1199e+06	1.18494e+06	1.06313e+06	1.36251e+06	1.17329e+06	1.47461e+06	1.36983e+06	1.16061e+06	1.26094e+06	1.17737e+06	1.33135e+06	1.3665e+06	1.18185e+06	1.21688e+06	1.20167e+06	1.58042e+06	1.24305e+06	1.17551e+06	1.12384e+06	1.1958e+06	1.04514e+06	1.16826e+06	1.37447e+06	1.31941e+06	1.12724e+06	1.25603e+06	1.09491e+06	1.10196e+06	1.28418e+06	1.05864e+06	1.00836e+06	1.49027e+06	1.0976e+06	1.06409e+06
AT3G26070	AT3G26070.1	| Symbols: | Plastid-lipid associated protein PAP / fibrillin family protein | chr3:9526904-9528199 FORWARD LENGTH=242	16	24	0.100413	0.700671	26	0.0331155	0.340126	298074	304739	292110	223671	277532	292271	24560.1	20263.7	15886.6	18155.6	12224.3	25620.6	12	24	0.155389	1	26	0.143919	0.798682	316840	290931	283221	236344	246048	252127	14628.8	30783.7	23829.3	11878.4	21303.5	21070.4	2	2	125.88	225142	333579	270638	342793	318219	345827	313625	303279	248233	312730	250554	327347	322056	259045	301548	232610	199689	242708	264389	178961	263457	331352	241541	298202	253105	223553	288814	271069	359765	318157	286863	330556	332679	278695	355407	216851	308769	343429	364857	220748	236808	352204	309760	216643	300691	248383	201734	196964	225951	308687	178439	273271	269257	262420	246853	183846	242268	304690	286499	243332
AT3G26520	AT3G26520.1	| Symbols: TIP2, SITIP, GAMMA-TIP2, TIP1;2 | tonoplast intrinsic protein 2 | chr3:9722770-9723703 REVERSE LENGTH=253	32	12	1	1	24.1818	0.954165	0.976834	5.45335e+06	5.98774e+06	5.82446e+06	5.80055e+06	5.95111e+06	6.00873e+06	546158	415074	199111	933844	734014	564596	20	28	1	1	24.1818	0.843366	0.996157	7.92424e+06	7.35388e+06	7.96689e+06	7.19858e+06	6.97169e+06	7.17157e+06	549822	701543	692849	902575	1.0696e+06	348690	1	1	155.38	4.1063e+06	5.18563e+06	5.73731e+06	5.5139e+06	6.7236e+06	5.17435e+06	5.82919e+06	5.45648e+06	6.73447e+06	6.74423e+06	6.08193e+06	5.06538e+06	6.01128e+06	5.80023e+06	6.16346e+06	5.87035e+06	6.48933e+06	5.36568e+06	7.91214e+06	3.36527e+06	5.62266e+06	5.09873e+06	4.65356e+06	8.13482e+06	6.24579e+06	5.17168e+06	5.56096e+06	5.31859e+06	7.13094e+06	6.86152e+06	6.91538e+06	6.29347e+06	8.74815e+06	8.97637e+06	8.68782e+06	6.0299e+06	8.24665e+06	7.69266e+06	9.29407e+06	5.50613e+06	6.81632e+06	9.42842e+06	9.76199e+06	6.02038e+06	7.80736e+06	9.19082e+06	6.0537e+06	7.06545e+06	4.94715e+06	8.73578e+06	5.73594e+06	8.84155e+06	7.33757e+06	8.50132e+06	4.44209e+06	7.46671e+06	7.00266e+06	7.14431e+06	7.94023e+06	6.30397e+06
AT1G63660	AT1G63660.1	| Symbols: | GMP synthase (glutamine-hydrolyzing), putative / glutamine amidotransferase, putative | chr1:23604127-23607080 REVERSE LENGTH=534	32	20	0.139645	0.778963	24	0.135742	0.539727	59684.2	53065.6	45832.6	54157.5	54641.4	63171.7	6990.63	6522.58	3684.23	2155.42	2152.87	10796.5	28	16	0.647258	1	22	0.494115	0.96555	66189.4	58691.8	60969.4	59790.5	73100.8	70477.4	6960.08	5376.91	6131.24	6168.54	4931.74	5362.82	3	2	125.09	64733.6	77672.5	46141.9	57607.5	52265.7	69867.6	55317.1	42515.5	55218.2	42409.6	45191.9	58889.1	35969.7	44396	44716.1	60390.9	51695.3	51016.2	55885.1	51799.8	52426.9	51724.6	56472.6	60984.2	51598.9	76853.1	57819.4	47247.4	52135.7	81803.1	86180.8	62663.2	78305.9	52761.6	51035.2	51985.8	54614.6	80131.7	53663.3	53063.7	57245.9	77277.4	49939.6	67097.3	53287	45898.9	73633.7	53993.6	65989.4	59436.8	69863.5	81404.8	88945.7	67962.4	57327.8	72436.5	66182.8	103050	63450.4	47267.6
AT5G59250	AT5G59250.1	| Symbols: | Major facilitator superfamily protein | chr5:23903958-23906853 FORWARD LENGTH=558	12	20	0.0896762	0.65474	24	0.0450338	0.376142	49099.2	43407	34882	41215.4	38620.3	46010.9	3794.84	4642.04	1552.63	1925.07	2372.31	5261.52	12	28	0.544982	1	26	0.363546	0.926008	43040.8	39760.3	39269.2	38923.4	35323.4	39219.9	2322.57	1473.42	4244.16	2815.64	3352.11	1707.95	1	1	38.75	45124.9	54395.1	40524.1	48906.7	56545.4	53998.1	51709.7	40549.8	39056	31721.5	35832.4	38385.8	34099.1	29326	36766.5	41369.5	46518	34212.9	41198.4	42777.9	34116.6	39846.6	41145.2	43522.5	34470.6	61159.7	42167.1	45202.1	32017.4	49508.2	41630.4	39237.4	37705.4	46401.5	50229	38415.1	35714.5	44391.7	38816.5	41463.7	30512.4	41155.7	33712.2	41393.2	49572.7	40334.8	34921.1	36414.1	47518.8	35428	25866.1	39148.2	36494.2	34301.8	40806.9	35751.1	40891.6	39881.6	42921.5	36653.7
AT2G32060	AT2G32060.1	| Symbols: | Ribosomal protein L7Ae/L30e/S12e/Gadd45 family protein | chr2:13639228-13640104 REVERSE LENGTH=144	12	24	1	1	24.1818	0.970155	0.983644	569795	547772	541246	505136	529614	531229	42121.4	121137	58656.6	113981	86020.9	56656.5	20	32	1	1	24.1818	0.603311	0.992224	406226	377159	456903	404752	398400	367390	31522.2	40148.4	58358.4	29653.4	32600.6	17347.2	3	2	166.66	585281	638772	481976	681256	461691	878547	565825	532070	455462	306956	395363	665767	694043	480001	471055	877802	382172	425156	419650	420901	755398	523850	461648	557619	349554	595011	630737	550677	365453	514267	320886	478826	374723	376637	480060	309231	477583	317384	473242	308357	479842	577397	415651	512502	299123	465682	394782	324876	424292	414126	457182	299213	473619	369402	392584	329872	381596	408246	392273	324966
AT2G27860	AT2G27860.1	| Symbols: AXS1 | UDP-D-apiose/UDP-D-xylose synthase 1 | chr2:11864684-11866843 REVERSE LENGTH=389	32	20	0.0264251	0.399758	26	0.0755386	0.461932	62138	58334.2	50727.8	69134.8	69549.8	88405	10259.5	7994.04	8258.5	15650.1	7617.68	4756.62	20	32	1	1	24.1818	0.560737	0.979132	50913.3	48636.4	64288	50212.2	46848.7	43571	8148.12	9813.59	2400.02	7269.54	4597.76	11827.1	8	1	397.78	46607.7	89602.1	45782.3	65057.5	63640.5	46518.6	58767.6	76596.2	66515.9	43272.5	27194.8	53402.5	75806.9	57706.8	39528	42519.7	72424.1	95676	39924.2	95130	48051.7	80119.1	61527.1	76012.2	82039.1	74047.9	94864	89892.1	99789.3	83431.8	28898.1	36220.3	61468.3	73314.1	54665.9	27309.8	33947.1	55777.9	43228.2	82918.8	50525.8	53308.7	54259	101586	61760	52880.8	33804	66825.2	40551.5	56999.7	39021	41958	42501.6	51667.5	59095.5	29054.6	12700.3	55986	62269.5	57844.8
AT5G01220	AT5G01220.1	| Symbols: SQD2 | sulfoquinovosyldiacylglycerol 2 | chr5:86907-89885 REVERSE LENGTH=510	20	24	1	1	24.1818	0.0760141	0.461932	20660.4	24080.6	29690.7	20135.3	29206.3	21892.4	3535.06	1244.57	3855.15	2005.88	3600.02	577.845	32	20	0.703968	1	24.6667	0.151625	0.798682	20036.8	23909.5	15031.8	20244.9	22200.4	28289.9	4394.62	3739.37	1918	3699.44	4346.18	4342.48	1	1	26.74	17356.9	19728.9	31318.4	19246.2	15651.8	19029.6	37433.1	24326.2	19078.9	20535.2	26283.7	38410.9	26828.3	18505.5	38425.1	22788.9	13707.2	22622.6	25498.9	16059	35838	28037	35176.7	25822.7	21157.1	19911.3	23853	22787.4	22095.5	20814.8	34819.7	15312	9883.94	24683.8	15484.6	26165.4	16330.5	36704	16601.7	23745.8	19776.4	19100.9	12633.4	10648.2	13000.1	28843.6	19097.5	10961	17352.3	24970	20623.4	22793.3	21295.7	33686.4	12603.1	31828.3	40823.6	22337.6	25906.7	20553.5
AT2G03680	AT2G03680.1	| Symbols: SPR1, SKU6 | spiral1 | chr2:1121398-1121850 FORWARD LENGTH=119	32	24	0.829435	1	24	0.363956	0.717751	115828	108133	109777	96268.3	111106	130047	18279.2	15487.5	11123.4	7206.03	8631.38	2088.45	20	32	0.0388124	0.66156	24	0.0445173	0.607229	94630.4	98988.7	119525	104532	97326.4	81686.2	5973.96	6493.47	16521.2	7521.98	8420.59	2547.11	1	1	40.86	160486	130868	78766.5	113603	95415.2	142257	90390.2	97031.1	134264	76723.8	91407.8	114253	151266	98727.9	93232.5	86979.3	79584.4	120680	94895.4	99202.5	123178	94668.2	104145	135520	98017.6	163717	119964	122089	118616	125848	73736.4	108226	102911	90725.6	97553	92034.6	91883.2	121992	103879	85154.4	112538	163679	98594.8	133028	89784.3	122612	90059.6	116279	99117.3	94593.1	103874	115815	91076.5	75696.4	100170	82123	71407.8	98764.1	75006.4	81129.8
AT1G76100	AT1G76100.1	| Symbols: PETE1 | plastocyanin 1 | chr1:28554217-28554732 REVERSE LENGTH=171	20	32	0.139645	0.778963	26	0.284666	0.658618	2.13646e+06	2.32298e+06	2.86993e+06	2.2123e+06	2.14646e+06	2.00128e+06	102526	176805	329718	289483	414332	421085	20	12	1	1	24.1818	0.86956	0.996157	1.55849e+06	1.94122e+06	1.98574e+06	1.71318e+06	1.62667e+06	1.5596e+06	70537.9	339812	341639	314130	181217	189698	1	1	136.85	1.8616e+06	1.91032e+06	2.24808e+06	2.87932e+06	1.78297e+06	2.01919e+06	2.56877e+06	2.04898e+06	2.19937e+06	2.77859e+06	2.91031e+06	2.13387e+06	3.11405e+06	2.23859e+06	3.95284e+06	2.99949e+06	2.0136e+06	2.33392e+06	2.1111e+06	1.60338e+06	3.38993e+06	1.88674e+06	1.78791e+06	2.15535e+06	1.51238e+06	1.28766e+06	2.4764e+06	2.01492e+06	2.84081e+06	1.3866e+06	1.77544e+06	1.40603e+06	1.64702e+06	1.4125e+06	1.55145e+06	1.55409e+06	3.02956e+06	1.25482e+06	2.43572e+06	1.43189e+06	1.94265e+06	2.74022e+06	2.83618e+06	1.01044e+06	1.39918e+06	2.59424e+06	1.57639e+06	1.96454e+06	1.10953e+06	1.3212e+06	1.61994e+06	1.77365e+06	1.77502e+06	1.89242e+06	1.07232e+06	1.24963e+06	1.95515e+06	1.45858e+06	1.86875e+06	1.2659e+06
AT4G38630	AT4G38630.1	| Symbols: RPN10, MCB1, ATMCB1, MBP1 | regulatory particle non-ATPase 10 | chr4:18057357-18059459 REVERSE LENGTH=386	12	28	0.346119	1	26	0.479892	0.775269	622386	621725	593803	490120	479703	568263	51535.4	116302	59223.2	32520.4	48166.1	99867.1	20	12	1	1	24.1818	0.272919	0.879617	412688	419242	518108	434363	517319	425895	12033	29452.7	58140.6	73007.1	40400.2	68821	2	2	79.42	720956	585341	546388	783463	475780	864391	550108	613485	754082	326560	510576	442375	791994	625189	598882	496804	435371	553986	550012	414426	561103	365679	574288	531176	366266	504646	762671	436949	723926	413124	454761	390228	421569	390181	406700	439689	520998	348768	381709	405047	591998	627677	572565	428925	369375	665364	389422	397176	344540	375311	521417	602745	526924	528509	407003	485712	357175	419799	589010	277780
AT1G63000	AT1G63000.1	| Symbols: NRS/ER, UER1 | nucleotide-rhamnose synthase/epimerase-reductase | chr1:23342510-23343859 FORWARD LENGTH=301	32	24	0.829435	1	26	0.0264623	0.325796	88224.1	88686.4	97574.8	85212.6	100693	109164	1755.66	6128.38	5041.78	6715.93	5796.47	6110.15	24	12	1	1	24.1818	0.925953	0.996157	86153.6	88905.3	91112.1	91575	87479.4	86168	3487.01	5478.28	5262.73	6662.23	5415.89	4283.83	4	2	173.77	92545.6	86696.3	95016.5	76236.8	90625.3	98590.8	96611.1	90567.6	69598.1	88064.4	97786.4	108116	109338	87955.5	84678	106906	74112.7	75260.2	85938.1	83846	105803	102492	107388	104857	82924.5	123191	118358	100197	91506.7	112566	84524.6	76103	97843	84950	87347.3	73332.5	89867.5	95750.2	104616	80960.3	83017.6	108048	92596.3	81563.5	90334.9	112424	82456.6	87509.8	89249.7	86234.9	77408.4	102507	88129	86813.3	82539.5	94685.1	90209.7	89146.6	75864.7	80933.6
AT2G20760	AT2G20760.1	| Symbols: | Clathrin light chain protein | chr2:8943279-8945108 REVERSE LENGTH=338	20	12	0.100413	0.700671	24	0.090216	0.488713	14901	18401.6	27346.8	23208.5	19997.5	19303.3	2950.58	1522.38	3763.78	6357.27	1168.06	1536.78	32	12	0.594323	1	26	0.0852833	0.712359	14944.5	20477.5	15347.7	16087.8	22638.9	26847.7	1271.56	2307.04	4163.87	2892.63	3350.22	5958.64	1	1	42.31	9027.15	13132.5	22875	12363	17107.1	13105.1	22661.3	18962.8	20030	17248.7	39953.8	31449.3	18853.4	24150.7	22326.8	41947.8	16885.3	22949.9	23039.3	11220.2	23406.8	18656.1	20427.3	19721.7	17775.4	13759.4	27313.4	15944.2	18246.9	21252.3	18664.7	12233.3	13485.4	13058.2	17281.1	17278.7	23285.3	28276	16975.2	16572.4	9111.88	16853.6	28701.8	8069.83	14001.6	22687.5	14930.3	10873.1	10017.1	21931.2	22115.7	29677.7	30003	16725.1	14673.1	39611.8	36493.7	20325.3	24124.9	13682.7
AT5G41210	AT5G41210.1;AT5G41240.1	| Symbols: ATGSTT1, GST10, GSTT1 | glutathione S-transferase THETA 1 | chr5:16492550-16493884 REVERSE LENGTH=245	20	32	1	1	24.1818	0.520505	0.786983	26967.6	20755.6	31106.2	21970.1	23889.6	20752.7	7825.88	3323.33	3963.83	4400.37	2635.23	5835.86	32	20	1	1	24.1818	0.561926	0.979132	15900.3	15650.6	13310.2	18280.1	17116.4	18802.2	3020.64	2443.53	3342.33	3563.26	2049.27	1049.87	2	2	95.49	11289	27877.6	49310.1	13558.3	32803	17992.2	30217	14531.4	13156	27881.7	19302.4	41490.2	34147.5	24979.4	35611.3	35565	18977	18472.7	20899.3	15936.8	27734	22340.7	26915.3	26016.8	16441.5	17317.4	23338.5	14088.2	16387.4	32631.8	20745.9	11948.4	13446.8	8429.24	24930.9	21698.1	19287.4	16500	12973.5	7793.78	7380.87	16691.7	12616.4	6648.54	23213.5	23647.9	21897	11464.2	9652.18	24739.5	15674.5	19333	18673.6	20494	11406.8	22130.4	21156.6	14541	18352.7	17830.5
AT1G64520	AT1G64520.1	| Symbols: RPN12a | regulatory particle non-ATPase 12A | chr1:23956459-23958120 FORWARD LENGTH=267	32	24	0.0154358	0.317272	26	0.023892	0.321272	60432.3	60681.6	53729.5	50030.4	74047.7	83703.9	7127.69	9329.69	10483.4	4732.6	9781.51	6075.25	32	20	1	1	24.1818	0.880328	0.996157	55289.6	57261.2	50116.2	51829.9	51912.8	60253	6106.44	6113.01	1381.63	7685.22	7686.25	6857.94	1	1	43.6	70202.1	71639.3	40842.8	55876.1	63601	77144.5	61499.1	57849.4	71640.5	35274.2	44337.4	50501.6	94570	35540.8	43697.6	41650.2	58836.5	45890.5	42041.1	61733.5	81777.3	75852	51886.3	96460.3	64262.5	71206.7	82586.4	76568	91161.5	96996.7	47118.8	70328.2	67508.1	53537.9	37955	50566.4	39609.1	54415	73420	68295.4	45909.8	52190.5	50971.7	50836.9	50671.9	39768.5	33441.4	57817.9	66442.6	61679.2	66945.8	42596	42941.4	39205.6	67875	69416.4	42773.4	81030.1	64150.6	43894.4
AT1G62750	AT1G62750.1	| Symbols: ATSCO1, ATSCO1/CPEF-G, SCO1 | Translation elongation factor EFG/EF2 protein | chr1:23233622-23236321 REVERSE LENGTH=783	32	20	0.234659	0.968863	26	0.271215	0.651712	6.05243e+06	5.88781e+06	5.75967e+06	5.9147e+06	6.28558e+06	6.54192e+06	226255	244323	251866	236385	475967	380623	28	12	1	1	24.1818	0.460417	0.954152	5.35408e+06	5.45756e+06	5.80135e+06	5.4864e+06	5.8344e+06	5.82756e+06	100612	172060	329241	288184	263907	232277	25	25	1480.56	6.23927e+06	6.66086e+06	5.82062e+06	5.89139e+06	5.65001e+06	6.34537e+06	6.15462e+06	5.70207e+06	6.03395e+06	5.20304e+06	4.99678e+06	6.12294e+06	6.37998e+06	5.91917e+06	5.37948e+06	6.0565e+06	5.90556e+06	5.34661e+06	5.79114e+06	6.47368e+06	5.16297e+06	6.43564e+06	5.94842e+06	7.43671e+06	6.44417e+06	6.75007e+06	6.54046e+06	5.84471e+06	6.41496e+06	7.15939e+06	5.13951e+06	5.57228e+06	5.52303e+06	5.44858e+06	5.087e+06	5.70898e+06	5.82731e+06	5.66965e+06	5.04204e+06	5.0398e+06	5.80075e+06	6.76088e+06	6.05749e+06	5.21832e+06	5.16932e+06	6.14058e+06	4.83004e+06	5.93578e+06	5.57692e+06	4.94869e+06	6.22872e+06	6.45103e+06	5.57393e+06	5.59224e+06	5.3261e+06	6.22734e+06	5.48508e+06	6.36262e+06	5.89636e+06	5.16638e+06
AT3G53890	AT3G53890.1	| Symbols: | Ribosomal protein S21e | chr3:19955582-19956049 REVERSE LENGTH=82	12	32	1	1	24.1818	0.316759	0.68109	172240	133930	142531	127246	126991	118436	25826.4	15923.1	19360.2	12394.1	13484.3	26606.1	24	32	0.647258	1	26	0.540261	0.974799	175469	173574	178532	184160	151194	147735	8937.41	16520	24376.4	28805	15633.7	7505.39	2	1	118.28	229220	195293	110016	173252	153419	155973	169901	144455	114160	85159.7	107069	159821	210930	117198	117637	92273	129273	149221	138984	126479	101198	122582	121357	165496	124324	118929	69731.7	105202	110691	187624	178735	193123	195333	150132	160021	129955	225800	149072	188642	174403	176388	206648	217833	182504	109288	152669	130618	162862	260749	213903	130242	128878	149779	151198	195876	118183	145452	214973	117765	142301
AT2G41560	AT2G41560.1;AT3G57330.1	| Symbols: ACA4 | autoinhibited Ca(2+)-ATPase, isoform 4 | chr2:17332256-17337179 REVERSE LENGTH=1030	24	20	1	1	24.1818	0.973159	0.985635	122077	127838	117142	133610	117304	128392	22850.8	25477.7	18170.2	6655.84	12253.6	12575.3	20	24	1	1	24.1818	0.905124	0.996157	183419	183995	188687	166513	167485	167648	15448.1	19227.1	21862.3	30928.4	23684.7	11753.1	2	2	186.09	84736.3	178365	132822	132579	81884.8	167469	175894	121570	128615	45641.7	59921.2	166162	143539	113682	102406	144775	145848	121156	138845	117428	130217	132248	125713	77232.9	121109	201132	137792	123705	99059.2	80274.1	197445	207072	219046	152271	141262	230424	212493	186637	171766	118655	230170	241339	166152	150297	155475	79490.7	178916	196759	219972	157426	203811	213687	158940	147206	113779	182584	159382	222827	126361	147087
AT3G08580	AT3G08580.1;AT4G28390.1;AT5G13490.1	| Symbols: AAC1 | ADP/ATP carrier 1 | chr3:2605706-2607030 REVERSE LENGTH=381	32	20	1	1	24.1818	0.517415	0.784815	7.12846e+06	7.07538e+06	6.69036e+06	6.98981e+06	7.24237e+06	7.43276e+06	193377	224262	351876	227921	288299	717543	28	24	0.499058	1	22	0.210547	0.875431	7.58894e+06	7.78152e+06	7.37123e+06	7.15145e+06	8.22534e+06	7.64095e+06	244995	340196	365016	223577	241802	478615	19	19	1242.24	6.90323e+06	7.6727e+06	7.42745e+06	6.73606e+06	6.90284e+06	7.50143e+06	7.36343e+06	7.17687e+06	6.89104e+06	6.44414e+06	6.12606e+06	7.42452e+06	7.50673e+06	6.68002e+06	5.71448e+06	7.03924e+06	6.7224e+06	6.42755e+06	7.28435e+06	7.47552e+06	6.94952e+06	7.16345e+06	7.24255e+06	8.07784e+06	6.77849e+06	7.7276e+06	6.94463e+06	6.41055e+06	7.22872e+06	8.85231e+06	7.55849e+06	8.47937e+06	7.60097e+06	7.03821e+06	7.26766e+06	7.97745e+06	8.15778e+06	8.67203e+06	6.68143e+06	7.41889e+06	7.32436e+06	8.57679e+06	7.41876e+06	6.67653e+06	6.85971e+06	7.45174e+06	6.49733e+06	7.20043e+06	7.43346e+06	7.17429e+06	8.48401e+06	8.92811e+06	7.74267e+06	7.78047e+06	8.19143e+06	8.79937e+06	7.48574e+06	8.08889e+06	7.35133e+06	6.47944e+06
AT1G22450	AT1G22450.1	| Symbols: COX6B, ATCOX6B2 | cytochrome C oxidase 6B | chr1:7925447-7926918 FORWARD LENGTH=191	12	16	1	1	24.1818	0.895772	0.958761	109185	86951	87095	88816.3	92103.6	87254.4	20373.8	20911.6	5564.5	12062.5	14222.6	22304.6	16	28	0.00560171	0.354241	26	0.00343211	0.302541	93027.3	93360	87600.5	93227.3	50356.7	55941.8	11002.1	5546.8	21110.6	11126.5	8473.35	4633.63	1	1	96.02	138899	131077	130664	92881.3	52404.9	128013	123421	81283.6	76312.9	25724.8	76593.2	90443.1	73580.1	104554	90304.6	64759.7	124750	70568.9	68159.6	115843	120215	71020.9	93801.3	58523.1	116958	90440.4	81752.3	48383.7	90132.6	125563	92297.8	56864.1	85412.4	120946	109616	90238.8	110971	100779	82872.6	81939.1	81710.2	152460	54929.7	71498.2	77404.8	115031	78830	79927	62105.8	130243	42528.7	42864.7	71490.9	67930.4	26968.9	49585	52028.8	44949.3	64827.7	68318.2
AT3G15360	AT3G15360.1	| Symbols: ATHM4, TRX-M4, ATM4 | thioredoxin M-type 4 | chr3:5188448-5189457 FORWARD LENGTH=193	20	24	1	1	24.1818	0.707867	0.885729	1.92815e+06	1.94021e+06	2.1127e+06	1.79874e+06	1.87823e+06	1.8947e+06	217765	130038	145011	73384.4	176530	69726.8	16	32	0.191527	1	26	0.372018	0.93138	1.58804e+06	1.85799e+06	1.72705e+06	1.68086e+06	1.63965e+06	1.50475e+06	87326.3	93567.2	56405.8	281974	29982.9	55680.7	5	5	381.31	2.28627e+06	2.3542e+06	1.81756e+06	1.75881e+06	1.42393e+06	2.0041e+06	2.41165e+06	2.08432e+06	1.63799e+06	1.56299e+06	2.51919e+06	2.24235e+06	2.23872e+06	1.74028e+06	1.82296e+06	2.01904e+06	1.67776e+06	1.72524e+06	1.70213e+06	1.86954e+06	1.51715e+06	1.85646e+06	1.84536e+06	2.36556e+06	1.80663e+06	1.79061e+06	1.899e+06	1.93853e+06	1.80225e+06	2.0431e+06	1.52125e+06	1.38936e+06	1.47483e+06	1.88708e+06	1.66769e+06	1.53288e+06	2.05239e+06	2.02959e+06	1.81182e+06	1.86327e+06	1.66249e+06	1.85752e+06	1.83437e+06	1.63971e+06	1.64115e+06	2.39235e+06	1.02174e+06	1.61892e+06	1.5643e+06	1.807e+06	1.62833e+06	1.65371e+06	1.72298e+06	1.66178e+06	1.53145e+06	1.51631e+06	1.49578e+06	1.26098e+06	1.73202e+06	1.51867e+06
AT3G43980	AT3G43980.1	| Symbols: | Ribosomal protein S14p/S29e family protein | chr3:15778555-15779235 REVERSE LENGTH=56	32	12	1	1	24.1818	0.35472	0.707947	114711	147093	138156	147800	124648	205660	11641.4	18441.1	31522.8	27269.2	10167.9	70290.1	20	28	1	1	24.1818	0.779062	0.996157	245531	214500	259127	218344	202318	213629	15404	60688.2	36871.3	19034.4	56221.9	37937.3	3	3	111.28	144065	91049.1	99381.8	126625	112433	128192	273364	91126.4	161741	81039.6	107836	119466	61359.4	152099	250017	98300.5	140813	209512	108695	181679	105705	161079	101682	109069	145706	205007	216189	100117	337044	169944	221281	225304	219712	263200	298158	413835	236330	148652	229177	44503.1	353822	351049	244811	136401	209552	266607	209566	201377	176555	237618	275913	346783	135325	152826	100745	106334	191066	266075	290681	213991
AT1G71500	AT1G71500.1	| Symbols: | Rieske (2Fe-2S) domain-containing protein | chr1:26936084-26937331 FORWARD LENGTH=287	12	24	0.125302	0.754607	26	0.246019	0.632996	3.72261e+06	3.63619e+06	3.43356e+06	3.0474e+06	3.32756e+06	3.40032e+06	208633	276082	187308	164283	329786	293109	20	32	0.314751	1	26	0.202829	0.866134	3.23996e+06	3.21236e+06	3.29985e+06	3.12377e+06	3.12512e+06	2.94303e+06	61904.1	78221.9	89354.4	131053	100957	127370	10	10	703.08	4.21207e+06	4.06387e+06	3.26346e+06	3.18242e+06	3.89123e+06	4.25072e+06	4.11937e+06	3.05117e+06	3.62655e+06	3.13317e+06	2.92015e+06	3.4825e+06	4.05916e+06	3.22781e+06	3.4782e+06	3.17602e+06	2.86299e+06	2.63691e+06	3.4195e+06	3.14158e+06	3.18534e+06	3.07187e+06	2.86675e+06	4.357e+06	3.15686e+06	3.47213e+06	3.37447e+06	2.98712e+06	3.21112e+06	3.95678e+06	3.3317e+06	3.06206e+06	3.11848e+06	3.3551e+06	3.33248e+06	3.10215e+06	3.15418e+06	3.4253e+06	3.36401e+06	3.01614e+06	3.35927e+06	3.60908e+06	3.41332e+06	2.94284e+06	3.17476e+06	3.4334e+06	2.7958e+06	3.17251e+06	3.16217e+06	3.05498e+06	2.84035e+06	3.33019e+06	3.37837e+06	3.03016e+06	3.04655e+06	2.89336e+06	2.53967e+06	3.30059e+06	3.15946e+06	2.82209e+06
AT5G43940	AT5G43940.2	| Symbols: HOT5 | GroES-like zinc-binding dehydrogenase family protein | chr5:17684265-17686379 FORWARD LENGTH=391	28	20	1	1	24.1818	0.691819	0.882104	2.44087e+06	2.52422e+06	2.4007e+06	2.49491e+06	2.73209e+06	2.68474e+06	139409	209973	100344	199166	210717	67639.2	24	32	1	1	24.1818	0.878498	0.996157	2.21245e+06	2.13712e+06	2.26167e+06	2.27129e+06	2.12955e+06	2.05692e+06	107818	184301	180960	157987	88379.5	139298	11	11	496.73	2.29643e+06	2.43156e+06	2.8024e+06	2.52151e+06	2.15245e+06	2.94121e+06	2.85778e+06	2.18305e+06	2.62187e+06	2.0172e+06	2.04305e+06	2.64843e+06	2.47261e+06	2.4754e+06	2.36401e+06	3.07765e+06	2.45395e+06	2.16112e+06	2.43444e+06	2.3474e+06	3.16829e+06	3.19312e+06	2.295e+06	2.72425e+06	2.27978e+06	3.29281e+06	3.01474e+06	2.24133e+06	2.46756e+06	2.40726e+06	2.2436e+06	2.4211e+06	2.45973e+06	1.90482e+06	2.033e+06	2.17426e+06	2.64254e+06	1.69624e+06	2.42017e+06	1.75238e+06	2.47124e+06	2.86793e+06	2.19497e+06	1.7306e+06	2.04362e+06	2.73968e+06	2.03218e+06	2.31721e+06	2.11511e+06	2.15229e+06	2.31281e+06	1.98479e+06	2.3837e+06	2.06236e+06	1.90411e+06	2.18511e+06	2.198e+06	1.80992e+06	2.371e+06	1.72059e+06
AT4G12060	AT4G12060.1	| Symbols: | Double Clp-N motif protein | chr4:7228269-7229898 REVERSE LENGTH=241	32	20	0.0231647	0.38425	26	0.00978992	0.26901	609518	555313	352129	1.23933e+06	668470	1.66586e+06	69463.6	162736	46297.9	643578	206508	521325	20	28	1	1	24.1818	0.454655	0.954152	775253	1.06653e+06	1.37883e+06	1.33916e+06	708198	901983	159193	293034	348831	250101	284370	221889	4	4	185.67	741920	725395	495634	593606	491036	1.03944e+06	312693	406611	698267	319553	206527	465389	324965	438157	325607	613331	856974	1.41835e+06	198135	3.10985e+06	403646	480653	328494	1.16658e+06	962972	2.32682e+06	1.52794e+06	745917	2.49551e+06	1.23314e+06	374428	1.02973e+06	502689	740376	1.22904e+06	1.85861e+06	288417	1.26613e+06	500469	1.41904e+06	2.00915e+06	661861	712045	3.00895e+06	502158	1.13665e+06	1.21889e+06	2.22388e+06	1.37303e+06	743354	1.27663e+06	1.38537e+06	181092	342975	354928	332599	211711	2.06049e+06	707035	1.19808e+06
AT4G20020	AT4G20020.1	| Symbols: | unknown protein; BEST Arabidopsis thaliana protein match is: unknown protein (TAIR:AT5G44780.1); Has 28928 Blast hits to 16023 proteins in 1033 species: Archae - 4; Bacteria - 4155; Metazoa - 15463; Fungi - 2938; Plants - 3091; Viruses	24	28	1	1	24.1818	0.55275	0.809671	3930.61	3188.63	4212.75	5391.25	2416.23	4153.18	2031.76	961.139	990.77	409.704	744.535	377.399	24	16	1	1	24.1818	0.308877	0.89535	6320.1	5235.44	7528.99	11072.8	6160.62	5567.81	1436.67	1043.59	3389.77	1726.38	2667.45	750.884	1	1	34.14	10353.1	4938.31	2230.01	811.36	1320.3	2066.58	5060.79	4445.77	4070.19	299.834	6449.15	2535.4	3427.42	6689.7	1962.07	6010.27	7673.49	4410.19	4178.95	4683.36	1414.95	1856.42	4745.38	1969.44	2094.96	10023.9	6917.17	1184.21	671.392	1969.26	4757.04	6032.19	11927.2	4080.95	4803.16	6260.54	4533.35	3932.61	8730.37	2720.31	15267.7	14102.2	2921.04	2331.73	3022.23	15344.4	8822.57	13854.7	8606.73	8735.86	13273.9	7970.14	5147.34	2698.95	1712.72	4848.42	3140.16	10297.7	6308.58	3244.21
AT1G09830	AT1G09830.1	| Symbols: | Glycinamide ribonucleotide (GAR) synthetase | chr1:3192783-3194936 REVERSE LENGTH=532	24	12	1	1	24.1818	0.843734	0.935024	60062.6	65745.4	63815.5	70773.2	66544.8	69785.7	3681.31	6983.47	10079.6	8864.86	7830.33	4216.73	20	28	0.0231647	0.528045	26	0.0216666	0.510035	74993.8	72849.9	95511.6	77302.1	68438.6	69485.4	3730.98	6257.73	9373.68	2364.77	2353.22	1658.61	1	1	39.43	65281.6	67437.4	53393.1	60181.3	54019.4	66735.5	68225.6	46094	79696.6	67975	44607.6	70501.6	41939.8	64458.9	97569.7	47847.8	76182.4	91095.2	71351.3	67389.5	59840.7	59154.9	50651.7	82605.5	80471	82734.4	72074.1	56274.2	69033.4	68812.6	84740.4	79712.9	77780	67878.2	64857.6	57770.5	65263.9	95035.9	71369.7	74809.4	113331	111851	82765.5	91734.6	77876.4	85098.3	74138.7	82488.5	82016.5	62768.3	63622.8	71158.4	72720.8	71707.6	62983.3	67583	59648.6	95383.1	62217.2	62595.3
AT5G20920	AT5G20920.1	| Symbols: EIF2 BETA, EMB1401 | eukaryotic translation initiation factor 2 beta subunit | chr5:7094994-7096661 REVERSE LENGTH=268	12	32	1	1	24.1818	0.173879	0.562583	60688	52223	55208	49731.5	57127.6	48835.4	2966.11	3412.48	2450.39	4754.71	2162.57	8122.96	28	16	0.0116669	0.401343	26	0.067644	0.682454	49935.8	43066.1	46152.6	56304.7	59457.5	53981.7	3998.74	1014.84	5227.29	4047.59	4286.89	3327.41	2	2	65.14	61682	60161.3	59409.2	50057	72130.3	39625	63232	55108.5	52614.9	50534.4	53226.7	59464.7	54088.1	47697.7	61562.9	38634.2	48734.1	51038.5	48473.7	61777.1	63077.8	50910.9	57631.3	60888.1	53129.8	47190.5	40313.5	51020.4	38795.5	66856.9	48975.9	53219.5	35592.8	52063.2	59827.6	43234.7	44581.4	45592.9	42190.7	39731	38898.1	40559.9	46909.3	42536.7	61858.8	54946.9	49947.8	39099.8	57331.2	80197.8	61380.1	50246	50777	70856	64028.3	45175.7	57892.9	57774	49895.8	59170
AT3G26922	AT3G26922.1	| Symbols: | F-box/RNI-like superfamily protein | chr3:9922858-9923891 FORWARD LENGTH=306	12	24	0.112258	0.726985	26	0.0936683	0.490419	103739	98840.5	92104.6	70819.6	93721.4	94776.8	10952.5	4198.61	8480.88	5115.81	7443.82	12713.4	28	16	0.139645	1	22	0.146015	0.798682	95067	59495.3	74776.2	88971.3	96977.6	79067.7	14663.9	13246.9	8563.27	10422.1	4519.26	4275.73	1	1	24.8	127986	111123	75799.4	93526.7	110258	105401	106785	95164.8	100913	85938.2	99120.2	121303	88121.1	76854	75124.9	54381.3	75434.5	73474.9	75194.9	75612.3	112917	103286	87188	86456.5	78759.6	147989	70916.8	67164	78207	109607	52035	112245	136808	75179.7	99067.6	70617.8	85911.4	54627	75800.2	10520.4	54390	95247.4	79547.3	61936.8	82759.8	112757	82247.7	81221.6	62381	106249	82321.2	95655.8	104764	103324	98823.3	70686.6	73621	77898.9	84646.9	88485.1
AT3G47470	AT3G47470.1	| Symbols: LHCA4, CAB4 | light-harvesting chlorophyll-protein complex I subunit A4 | chr3:17493622-17494773 REVERSE LENGTH=251	16	24	0.0632596	0.566938	24	0.0618037	0.434438	2.52216e+07	2.52425e+07	2.23501e+07	1.97237e+07	2.37118e+07	2.46023e+07	1.76361e+06	1.39601e+06	1.30774e+06	1.49449e+06	1.98485e+06	2.88307e+06	28	20	1	1	24.1818	0.236834	0.877639	2.37929e+07	2.57726e+07	2.27605e+07	2.40843e+07	2.71958e+07	2.39686e+07	837464	951096	1.13614e+06	2.06496e+06	1.38631e+06	1.64438e+06	12	12	851.1	3.02552e+07	2.4745e+07	2.1787e+07	2.30107e+07	2.63099e+07	2.82849e+07	2.89898e+07	2.22859e+07	2.42071e+07	2.24449e+07	2.45515e+07	2.48961e+07	2.38973e+07	1.8624e+07	1.97815e+07	2.16281e+07	1.79386e+07	1.69041e+07	1.85861e+07	2.35613e+07	2.46594e+07	2.19148e+07	2.07216e+07	2.95604e+07	2.17026e+07	2.26941e+07	2.31275e+07	2.14592e+07	2.45103e+07	3.12205e+07	2.6173e+07	2.48516e+07	2.41287e+07	2.18612e+07	2.19498e+07	2.93573e+07	2.6067e+07	2.42818e+07	2.47797e+07	2.43774e+07	2.74126e+07	2.47279e+07	2.30361e+07	1.63357e+07	2.22903e+07	2.99159e+07	2.14517e+07	2.13305e+07	2.23306e+07	2.53927e+07	3.07558e+07	2.7017e+07	2.66412e+07	2.39882e+07	2.75766e+07	2.87119e+07	2.27286e+07	2.30313e+07	2.43195e+07	2.10517e+07
AT5G10450	AT5G10450.4	| Symbols: GRF6 | G-box regulating factor 6 | chr5:3284476-3286261 REVERSE LENGTH=273	16	24	1	1	24.1818	0.410047	0.735064	1.02734e+06	1.12899e+06	959089	921600	1.06565e+06	1.10403e+06	53421.8	103073	95406.8	82308.2	81238.6	151135	12	24	1	1	24.1818	0.452071	0.954152	952112	864423	937659	847919	897998	884368	28979.6	61526.3	15098.9	10903.3	66370.2	39616.8	18	4	1089.07	875141	1.12409e+06	959508	1.13773e+06	1.04024e+06	1.32931e+06	923196	1.07295e+06	1.37528e+06	944201	590097	994384	1.11187e+06	1.09925e+06	999842	761192	775808	884283	1.0778e+06	1.10892e+06	1.01898e+06	930874	979987	1.33804e+06	1.06038e+06	1.11337e+06	1.08889e+06	890661	1.02989e+06	1.39735e+06	1.00053e+06	850264	995614	989769	924386	636991	983657	953161	903341	844963	937955	990461	935969	902293	921615	807519	808767	854289	820649	948370	691350	996493	967651	895717	938780	814637	895414	901768	985860	824163
AT1G18590	AT1G18590.1	| Symbols: SOT17, ATSOT17, ATST5C | sulfotransferase 17 | chr1:6398634-6399674 FORWARD LENGTH=346	24	12	0.314751	1	24.6667	0.134305	0.539727	10555.7	17307.9	17535.5	23143	21976.1	16029	3097.37	3389.68	3399.81	4731.69	1632.61	5120.27	32	24	1	1	24.1818	0.53682	0.974101	27233.6	24986.9	22925.3	19215.1	28113.2	37906.3	2337.04	5066.9	1841.94	3983.88	7925.06	12104	1	1	32.1	3887.98	8680.93	18699.7	12170.3	9339.83	10390.7	24712.8	10006.6	24403.8	17025.6	18117	7559.74	12497.9	25700.6	23802.3	18263.8	28366.5	18011.5	35878.1	15195.3	11736.9	43906.7	18231.3	17058.1	18947.2	10776.3	18702.4	7088.36	24360.9	19217.3	36199.5	26268	23272.9	26640.3	23787.3	32986.5	35292.5	30654	16451.9	9549.66	22469.1	28103.1	31318.2	6322.43	26414	27442.6	17407.1	13468.4	8692.56	29065.1	22431.2	47436.2	33805.3	27645.2	9247.93	51683.9	72762.4	19003.1	23635.3	22446.9
AT5G61170	AT5G61170.1;AT5G15520.1	| Symbols: | Ribosomal protein S19e family protein | chr5:24611158-24612202 FORWARD LENGTH=143	28	24	1	1	24.1818	0.270098	0.651712	321663	322323	345690	297963	362536	357453	4512.06	10749.4	23245.4	38522.4	31485.6	33022.3	16	12	1	1	24.1818	0.95293	0.996157	262128	297134	274749	278678	263444	278862	29139.7	30634.4	31963.3	30977.1	20419.4	30769.3	4	3	171.29	337613	333382	337436	281362	318524	296333	403882	277326	329150	304925	417438	371297	321597	279568	338552	429988	230662	279511	267803	281852	381752	362021	309088	443417	316401	369503	367056	318735	315713	416256	371561	248358	221524	263346	205850	372315	367813	273843	241657	230041	304794	379970	258952	195407	234625	361553	305980	239001	229297	257561	308383	328700	177402	263301	239435	331341	301645	271366	298857	191100
AT2G46020	AT2G46020.2	| Symbols: CHR2, ATBRM, BRM, CHA2 | transcription regulatory protein SNF2, putative | chr2:18923304-18931769 FORWARD LENGTH=2193	20	32	1	1	24.1818	0.165693	0.560645	691944	239768	694744	312302	673273	115924	439197	170229	307152	380433	417147	8322.35	28	12	0.590746	1	26	0.260485	0.879617	2707.31	14945.6	16396.1	20589.1	57061.9	16423.3	1574.16	5575.84	9717.31	14716.9	56796.5	8844.78	1	1	22.81	207169	543623	2.01218e+06	569133	127616	257113	1134.09	640296		60531.2	532620	1.69536e+06	1.06072e+06	94098.4	90917.8	1.17587e+06	1741.24	5318.27	66274.2		1.80586e+06	577569	874805	64776.2	43355.8		327154		18631.9	1987.19	2447.52		112.33	7205.48	1063.9	369.858	9972.66	24864.3	8809.3	30712.1	6959.51	12778.5	1177.25		44669.1	3249.74	9946.77		50366.3	18793.8	5471.27		39535.9	176494	6745.97	36017.6	26730		587.462	2358.31
AT4G08390	AT4G08390.1	| Symbols: SAPX | stromal ascorbate peroxidase | chr4:5314999-5317071 FORWARD LENGTH=372	12	24	0.499058	1	24	0.343918	0.700247	530030	430739	398691	343990	437696	427868	100258	56856.3	52419.2	29314.6	27938.9	35386.3	20	12	0.594323	1	24	0.524283	0.973128	317702	353074	388214	362545	322599	318171	15277.3	8453.04	48576.1	32617.8	28760.5	34252.6	3	2	132.4	617040	722314	333116	649868	327814	518852	409493	538891	388664	297797	348325	440510	584095	292158	328366	431164	314322	327086	293499	353877	418175	634546	404903	425231	305625	366487	547803	468743	346199	410109	258610	343926	319940	335678	330357	351717	371091	323298	367693	351570	490438	489052	352794	309884	298901	446722	298046	422190	379959	265809	369773	335793	264627	256733	386069	381328	218225	437711	265629	287964
AT5G58710	AT5G58710.1;AT2G29960.1	| Symbols: ROC7 | rotamase CYP 7 | chr5:23717840-23719495 FORWARD LENGTH=204	20	16	1	1	24.1818	0.184354	0.565591	49571.6	48108.2	61114.8	48295	59366.6	57579.3	3160.07	4279.49	4935.15	5947.71	7811.24	2620.52	16	12	1	1	24.1818	0.909782	0.996157	41077.7	46519.1	42328.1	43765.2	44135.6	46460	4084.14	3032.3	2481.98	7085	5279.05	2636.58	2	2	73.65	48121.7	43367.8	57973.3	45140.6	53254.3	39308.6	59276.5	49551.7	37142.2	55262.2	54588.7	65557.1	56733.4	50478.5	78216.3	64038.7	36394.1	50876.3	54694.2	35471.8	78211.8	59813	57159.1	61461.3	40187.6	65164.6	65584	53220	56444.4	47483.3	46098.7	31957.9	32843.5	40865.8	53622.7	47741.9	55420.1	45198.4	47715.7	36519.2	40097.3	52059	46615.2	28320.5	44548.6	57171.7	49582	26771.2	32865.8	52435.2	55469.8	50652.4	30847	51785	31924	39750.4	50685.3	42625.4	51078.6	48160.3
AT5G24650	AT5G24650.1	| Symbols: | Mitochondrial import inner membrane translocase subunit Tim17/Tim22/Tim23 family protein | chr5:8437123-8438859 FORWARD LENGTH=259	12	24	0.0497182	0.534188	24	0.0256648	0.325796	270625	213927	213140	185302	244636	260821	21301	14971	25193	20191	25466.6	27980.9	20	24	1	1	24.1818	0.50897	0.971156	221130	218623	233533	197262	228340	209200	13919.4	7076.89	6944.22	23887.9	11882.6	12781.5	1	1	63.1	332144	305534	235906	214311	265231	246325	224913	198170	222918	177307	188684	282595	264456	165065	164899	178195	181854	162543	158534	245386	178006	232538	254952	300442	257241	277476	234494	254131	221303	316699	206953	267005	230581	218350	182758	201155	205406	239890	219784	226882	240729	223222	256487	212840	234387	178369	134287	239695	224822	209138	228854	236878	224422	197384	254161	207926	156663	321220	162184	198007
AT5G47550	AT5G47550.1	| Symbols: | Cystatin/monellin superfamily protein | chr5:19286596-19286964 REVERSE LENGTH=122	28	24	1	1	24.1818	0.617355	0.842492	10510.5	9570.74	9622.54	7959.09	14750.1	14085.3	3841.81	2005.76	2388.25	1714.32	2970.18	1506.81	12	28	1	1	24.1818	0.865638	0.996157	20031.2	17971.6	19579.3	18433.6	15247.9	17179.3	3588.57	1819.5	2736.86	4125.38	3485.32	1132.72	1	1	21.92	616.623	8735.03	18557	10765.7	13878.3	10830.1	19663.9	7671.32	8298.94	1389.45	4421.64	14252.1	11723.6	3380.09	14335.3	11167.7	7320.05	4983.14	5321.95	11002.6	23885.3	12648.7	10387.7	14092.2	12736.8	31054.1	11073	7830.23	8024.71	12444.8	27551.6	24206.7	25479.8	9599.87	13318.1	20391.5	20847.6	11231.7	17017.9	20369.3	23431.2	27542.7	17105.1	13916.4	15901.3	7562.41	21820.6	26822	16291.5	19671.7	16688	23590.9	15164.4	6720.53	14075.4	13898	14053.2	25293.1	18546.4	14105.7
AT2G21060	AT2G21060.1	| Symbols: ATGRP2B, ATCSP4, GRP2B | glycine-rich protein 2B | chr2:9036983-9037588 REVERSE LENGTH=201	28	16	0.125302	0.754607	22	0.176447	0.562583	65178.6	61726.2	76368.4	77656.9	79299.2	70343.4	5705.28	3712.2	6673.88	4076.11	8099.9	2350.87	24	28	1	1	24.1818	0.133735	0.798682	80641.5	75625.1	78233.8	102713	67635.8	74407.2	3822.03	6610.64	5024.03	23697.2	3351.4	6457.2	1	1	42.77	58929	69401.6	65671.9	46112	85778.3	69935.2	66063.8	55098.7	63307.4	54225.6	95628.5	87514.9	58714.1	68845	71139.5	83355.5	82977.9	78415.1	78980.6	64555.2	98142.6	95380.6	62759.1	75317.8	64895.9	56202.2	87719.5	66316.6	73911.1	67567.8	80392.5	80268.1	67406.8	84345.9	90794.2	87524.2	94776.7	68551.4	59884.7	67388.6	85209.2	90184.6	81852.6	67067.8	66854.6	171763	96770.1	84951	62386.7	97693.6	67106.8	79772.4	58917.5	65182.3	67200.2	68460.8	77256.3	78713	88981.4	58624.4
AT5G60640	AT5G60640.1	| Symbols: ATPDIL1-4, PDI2, ATPDI2, PDIL1-4 | PDI-like 1-4 | chr5:24371141-24373993 REVERSE LENGTH=597	16	12	1	1	24.1818	0.285338	0.658618	394.575	3577.71	2005.75	2438.12	555.83	1601.35		2550.06	1343.14	643.584	166.284	654.194	32	16	1	1	24.1818	0.660957	0.992224	2563.7	2317.73	4093.68	3837.46	3002.57	5300.44	692.471	955.277	902.841	3059.88	1204.3	2135.69	1	1	37.55			394.575						1027.65	6127.77			697.489	4691.73	628.035	369.656	4918.16	2278.36	1270.02	3354.39	404.019	524.754	395.826		898.723				2255.55	947.158	4589.3	3047.43	611.437	1483.05	3087.28	654.481	4910.15	2571.46	1134.84				4996.52		3190.84	1536.25	7656.01			2320.13	972.24	5941.53	5075.23	2310.19	713.669	3642.56	11412.1		4608.95	1538.14
AT5G35790	AT5G35790.1	| Symbols: G6PD1 | glucose-6-phosphate dehydrogenase 1 | chr5:13956879-13959686 REVERSE LENGTH=576	16	24	0.0561285	0.547109	22	0.132802	0.539727	88129.2	99204.6	95556.5	77447.1	81627	77711.5	12381.4	6265.51	2428.13	5599.5	11001.1	5195.68	28	20	0.346119	1	22	0.06706	0.682454	97235.9	88284.2	74079.6	82588.2	111958	81698.6	10136.9	10186.8	4692.11	12511.7	11230.5	2517.8	2	2	79.89	77953.8	58507	105927	86842.9	111415	90426.3	112224	84024.3	113222	96126.9	95060.1	94537.9	87650.1	102474	98060.8	71506.2	65160	74751.6	96642.1	79175.6	96609.8	66105.3	60599.3	109922	74898.7	66747.8	83776.2	69057.3	83217.5	85758.8	131889	108913	83036.9	81353.7	80986.4	105131	118752	80995.4	70419.1	66124.1	70970.6	92067.8	80997.1	52452.7	73909.8	113611	89163.6	60651.5	62684	86831.5	132727	121479	114516	110594	80473.6	77172.9	87256.2	72638.7	88262.1	83163.3
AT2G29550	AT2G29550.1	| Symbols: TUB7 | tubulin beta-7 chain | chr2:12644258-12645932 REVERSE LENGTH=449	12	16	1	1	24.1818	0.387385	0.730101	498007	405932	428062	443839	454749	451344	19986.9	42770.5	37414.2	32607	40703.5	40550.5	16	32	0.0101142	0.382721	26	0.0140675	0.467561	457910	460143	439071	416675	384864	367652	14762.5	30556.9	16996.1	38471.5	10340.1	12841.5	27	2	2154.09	543530	533566	497197	460302	455442	530933	394112	387082	386665	330867	423786	506162	515398	372630	322334	532520	457500	394111	394252	440812	464993	490274	327482	512441	478555	497312	421242	455556	371554	511058	471250	456490	506344	430113	425350	379952	526628	465371	402090	526673	473655	431915	435909	463348	390528	520945	346500	379714	444015	392200	373932	413019	358213	373705	405451	369964	375486	410116	363472	319222
AT5G60160	AT5G60160.1	| Symbols: | Zn-dependent exopeptidases superfamily protein | chr5:24223887-24226783 REVERSE LENGTH=477	12	28	1	1	24.1818	0.402648	0.734044	109591	81986.7	78107.9	74049.6	73551.4	93406.4	22017.6	19243.2	9400.84	2663.29	3125.98	20678.6	12	28	0.764633	1	22	0.0114847	0.410848	114565	83991.7	113864	90020.6	79949.8	84878.5	6847.35	5348.12	12549	10529.6	4394.37	8116.64	1	1	81.95	151888	137245	57572.3	115454	85796.7	137085	86637.1	74238.7	56764.4	55208.7	65807.2	85717.9	111810	62689.1	64515.7	77704.6	88870.2	68084.2	70327.6	65261.5	83356	60853.3	70238.8	72704.1	80604.8	120826	102399	120412	50136.2	73258.6	102017	140930	108728	113677	107474	77516.7	85318.8	95375.8	94645.2	67101.9	111157	158186	105722	86558.4	107696	102237	95943.9	61589.7	108895	81436.9	77993.8	90072.9	88776.6	70951.5	71954.1	94350.5	87084.1	100794	84841.2	57323.2
AT2G20890	AT2G20890.1	| Symbols: PSB29, THF1 | photosystem II reaction center PSB29 protein | chr2:8987783-8989185 FORWARD LENGTH=300	12	24	0.0439657	0.516392	26	0.0787864	0.467739	2.95549e+06	2.86732e+06	2.64837e+06	2.3594e+06	2.61312e+06	2.61654e+06	191021	121088	156718	108834	195983	247530	16	32	1	1	24.1818	0.238184	0.877639	2.56736e+06	2.79082e+06	2.55338e+06	2.39113e+06	2.56923e+06	2.36264e+06	77575	175040	136364	175904	129092	119292	9	9	543.12	2.959e+06	3.27254e+06	2.40747e+06	2.98982e+06	3.14864e+06	3.15126e+06	2.83486e+06	2.94048e+06	2.84197e+06	2.568e+06	2.57838e+06	3.00278e+06	3.02525e+06	2.31713e+06	2.3183e+06	2.47935e+06	1.92576e+06	2.1598e+06	2.57619e+06	2.65592e+06	2.31599e+06	2.58842e+06	2.29793e+06	3.11943e+06	2.74382e+06	2.51204e+06	2.77392e+06	2.23486e+06	2.49041e+06	3.07148e+06	2.25954e+06	2.67203e+06	2.6252e+06	2.62069e+06	2.65935e+06	2.65048e+06	2.41021e+06	3.25206e+06	2.47885e+06	3.16251e+06	2.86419e+06	2.76325e+06	2.34527e+06	2.44592e+06	2.34828e+06	2.40855e+06	2.13298e+06	2.0572e+06	2.83512e+06	2.52179e+06	2.46567e+06	2.63642e+06	2.38189e+06	2.39085e+06	2.97134e+06	2.44624e+06	2.03836e+06	2.72426e+06	2.50712e+06	2.09725e+06
AT3G05560	AT3G05560.1	| Symbols: | Ribosomal L22e protein family | chr3:1614641-1615204 FORWARD LENGTH=124	32	24	1	1	24.1818	0.0157534	0.281267	878869	846159	936186	765366	871546	1.03353e+06	39206.4	55732.2	33917.5	61690	52922.8	78978	20	12	0.155389	1	24	0.477059	0.957146	816423	868850	954654	920670	860759	879410	23412.8	54510.7	77012.6	33032.4	17977.2	21457.4	5	2	298.03	856302	828941	832030	883076	993996	967116	961793	750883	716669	834335	870566	1.03814e+06	925925	860451	985842	876055	676535	910997	690383	672858	881676	1.02303e+06	740347	960187	752493	1.16922e+06	969649	883119	990906	1.15478e+06	868854	795824	849629	831717	736090	862099	985478	965230	852961	678484	868894	1.16804e+06	996490	915274	824574	875649	868938	964308	1.00248e+06	891977	922630	918669	669244	856048	937204	771511	873479	1.14141e+06	801355	809292
AT1G09640	AT1G09640.1	| Symbols: | Translation elongation factor EF1B, gamma chain | chr1:3120162-3122152 FORWARD LENGTH=414	32	20	1	1	24.1818	0.366348	0.717751	615000	645647	584649	691189	669046	742921	38954.5	47885.6	23061.7	52362.4	60019.1	106833	12	28	1	1	24.1818	0.56769	0.981168	775461	713337	738351	746785	691518	737024	21406.3	21748.6	16406.4	79107.1	23546	25134.6	10	4	629.31	708844	682914	532203	505504	645537	680632	574456	528790	755267	689089	519286	644254	575653	628233	555818	663830	727818	704259	553393	806645	685466	587783	534846	826834	710303	955699	611546	521710	735428	890223	728083	826899	825684	736524	760114	678556	705782	735179	662321	784847	754666	758615	707705	776998	693770	877801	573318	905590	688048	689170	678157	755497	708824	648921	666191	770330	757301	797792	694774	664923
AT5G55480	AT5G55480.1	| Symbols: SVL1 | SHV3-like 1 | chr5:22474277-22477819 FORWARD LENGTH=766	28	12	0.764633	1	26	0.153355	0.552357	9624.21	10593.6	14549.8	13297	177672	11654.3	2882.23	1967.51	917.319	622.017	1807.99	1799.8	16	20	0.259166	1	22	0.0245993	0.527368	19048.4	23829.1	12597.7	17294.7	17142.7	18494.7	1965.48	1762.56	2579.14	1449.85	2447.27	2423.24	2	2	58.72	5935.53	7439.61	18132.6	2241.22	14372	5241.16	14950.7	7644.04	10823.7	14308.2	13350.2	14189.8	12798.1	18037.1	14373.8	11909.7	12317.4	13332.5	14808.7	14116.6	19259.2	827585	13256.9	11241.3	17017.1	11045.3	7471.39	9667.37	14755.9	15331.5	13937.9	25810	17292.5	18019.8	20181.8	26093.7	23644.2	28520.5	17990.3	22896.7	7544.44	11185.2	19779.8	10558.4	13920.5	16190.5	17432	10930.4	16216.3	25704.2	15463.9	16876	20327.3	22470.6	10575.4	21077.7	20371.2	14996.9	23620.6	12407.3
AT4G14210	AT4G14210.1	| Symbols: PDS3, PDS, PDE226 | phytoene desaturase 3 | chr4:8190426-8194769 REVERSE LENGTH=566	16	24	1	1	24.1818	0.65682	0.863015	103254	119169	113778	90573.4	110375	107974	10830.7	17124	10222.5	12755.6	14454.9	17598.4	12	24	1	1	24.1818	0.437316	0.954152	159654	133063	129912	117990	144490	128815	16397	17926.5	8634.46	15835.6	12675.6	11957.1	3	3	98.04	86315.8	123805	75379.4	123079	107690	154855	83939.7	77979.5	143370	135698	87901.8	117235	103269	110800	149683	54219.3	90144.3	100608	94661.6	113234	111417	91544.8	77057.3	145386	126469	97650.5	77477.2	88133.8	147796	128813	127012	202009	126023	148153	195071	99096.7	185810	166451	109777	104181	111174	151534	138861	121669	126319	158186	92995.2	98903.7	140061	99804	114363	167489	202503	114678	123416	131516	143295	156873	87862.4	124531
AT5G62350	AT5G62350.1;AT5G62340.1	| Symbols: | Plant invertase/pectin methylesterase inhibitor superfamily protein | chr5:25037504-25038112 FORWARD LENGTH=202	16	28	1	1	24.1818	0.803289	0.921962	86980.5	109858	98404.5	98447.5	84336.9	100471	8194.2	15754.6	13666	13914.3	12149	27483.6	12	24	0.139645	1	26	0.373412	0.93138	146061	126167	131720	104691	116698	121997	11459.1	15228.9	19372.1	7231.11	6350.07	6526.47	2	2	86.34	54965.5	89921.3	89010	119070	81935.2	87573.3	99506.1	83114.9	143453	135643	68824.5	86499.3	75209.3	124085	137404	56049	107800	103352	104533	120503	76220.5	71355.1	60384.2	115776	97948.7	51451.1	104956	68814.1	163949	113187	153794	117798	128084	184064	146563	75804.5	171162	125107	134656	124103	92319.3	184913	150693	75418.6	155254	105506	84067.6	118246	96201.4	119433	97176.5	124945	119632	119834	121904	127940	138583	118469	115908	109083
AT5G42490	AT5G42490.1	| Symbols: | ATP binding microtubule motor family protein | chr5:16988609-16992622 REVERSE LENGTH=1087	16	12	1	1	24.1818	0.251892	0.640772	172169	296446	204574	186587	240808	294125	38616.9	91383.6	13231.6	24200.8	32321	30528.9	16	20	1	1	24.1818	0.0551932	0.682454	164510	269423	153808	169614	186885	182343	11081.6	52524.8	17118.4	15645.3	17756.3	8071.76	1	1	20.84	125696	115746	187369	148225	283812	213921	154799	139595	511708	462208	232577	197732	170734	184036	237794	227827	111250	133432	222653	237775	249020	205858	236547	334649	177964	504120	324432	161808	267540	212725	195953	154219	140900	145726	185752	203673	140100	453599	266227	283517	158681	151003	105941	164637	188779	199401	164054	127073	142814	214726	216007	188087	216543	182922	130866	166647	184016	219134	188451	153469
AT1G74230	AT1G74230.1	| Symbols: GR-RBP5 | glycine-rich RNA-binding protein 5 | chr1:27915346-27916857 FORWARD LENGTH=289	24	20	1	1	24.1818	0.417442	0.736856	324927	303009	267119	368343	325335	328040	32359	49273	30164.9	51490.3	25209.2	39317.1	20	32	0.0101142	0.382721	26	0.0349975	0.557607	262841	289834	434701	308603	259453	237087	19141.9	14016.3	42436.2	36752.6	26548.7	11459.2	1	1	84.75	425741	323817	286946	297132	290998	436025	267048	305432	311623	194916	367810	306106	219987	216588	225106	347110	355451	508589	260029	370539	361349	388301	250479	339973	286573	234536	459427	390923	258654	296659	212627	270259	234637	325135	271545	278060	332123	294355	246164	298470	424659	390960	324089	801631	232167	398049	264497	382397	262303	235770	312022	315613	223504	212690	233436	256122	206437	282421	230698	209756
AT4G13930	AT4G13930.1;AT4G13890.1	| Symbols: SHM4 | serine hydroxymethyltransferase 4 | chr4:8048013-8050021 REVERSE LENGTH=471	32	24	0.0116669	0.306419	24	0.0485869	0.380369	3.8664e+06	3.67281e+06	3.53445e+06	3.52891e+06	3.95025e+06	4.31504e+06	197716	261231	244254	91971	326540	129921	20	32	1	1	24.1818	0.855465	0.996157	3.67019e+06	3.5542e+06	3.75044e+06	3.55354e+06	3.59792e+06	3.54414e+06	99262.9	92783.1	189307	178510	80834.2	170691	14	13	805.92	4.23144e+06	4.20596e+06	3.61182e+06	3.81197e+06	3.47083e+06	4.35283e+06	3.80241e+06	3.43206e+06	3.65381e+06	3.12294e+06	2.8948e+06	3.70703e+06	4.36054e+06	3.29414e+06	3.41574e+06	3.37172e+06	3.5698e+06	3.37822e+06	3.56527e+06	3.75952e+06	3.35763e+06	3.81215e+06	3.68831e+06	4.87774e+06	4.0154e+06	4.56984e+06	4.14193e+06	4.24122e+06	4.08971e+06	4.53248e+06	3.3585e+06	3.85737e+06	3.90454e+06	3.65957e+06	3.57097e+06	3.33644e+06	3.68361e+06	3.83788e+06	3.5216e+06	3.3915e+06	3.69885e+06	4.26687e+06	3.8232e+06	3.61298e+06	3.3503e+06	3.68675e+06	2.99573e+06	3.64698e+06	3.77243e+06	3.66581e+06	3.64574e+06	3.76337e+06	3.63779e+06	3.37887e+06	3.56383e+06	3.13626e+06	3.46737e+06	4.2063e+06	3.82363e+06	3.08712e+06
ATCG00540	ATCG00540.1	| Symbols: PETA | photosynthetic electron transfer A | chrC:61657-62619 FORWARD LENGTH=320	32	12	1	1	24.1818	0.624127	0.844644	2.05181e+07	2.34866e+07	2.24461e+07	2.3091e+07	2.30942e+07	2.397e+07	826454	1.90514e+06	1.1942e+06	1.23574e+06	2.62324e+06	2.88599e+06	28	32	1	1	24.1818	0.502094	0.971156	2.58795e+07	2.58538e+07	2.55205e+07	2.44047e+07	2.59165e+07	2.40329e+07	454163	745248	1.37384e+06	1.38563e+06	599278	733335	22	22	1558.35	1.96914e+07	2.12466e+07	1.84908e+07	2.09362e+07	2.22257e+07	2.1093e+07	2.65437e+07	1.84216e+07	2.72398e+07	2.41351e+07	1.88538e+07	2.14864e+07	2.17191e+07	2.5428e+07	2.47432e+07	2.09816e+07	2.16022e+07	2.19022e+07	2.46022e+07	2.63671e+07	2.03372e+07	2.23748e+07	1.88582e+07	3.06532e+07	2.32475e+07	2.38568e+07	2.15424e+07	1.99346e+07	2.45921e+07	2.99244e+07	2.53625e+07	2.68722e+07	2.70416e+07	2.47597e+07	2.53616e+07	2.65162e+07	2.84388e+07	2.53205e+07	2.45959e+07	2.43977e+07	2.74394e+07	2.89487e+07	2.68034e+07	2.18728e+07	2.25381e+07	2.87551e+07	2.29444e+07	2.49014e+07	2.28113e+07	2.26113e+07	2.52526e+07	2.72318e+07	2.72576e+07	2.43709e+07	2.54697e+07	2.41987e+07	2.45106e+07	2.58948e+07	2.41812e+07	2.13792e+07
AT3G10090	AT3G10090.1	| Symbols: | Nucleic acid-binding, OB-fold-like protein | chr3:3108960-3109154 REVERSE LENGTH=64	28	24	1	1	24.1818	0.381624	0.724283	949548	865673	1.02159e+06	863381	1.04045e+06	999662	91441.5	61318.4	89095.1	79006	129107	26194.8	20	12	1	1	24.1818	0.634873	0.992224	734366	834297	912134	844192	790077	780566	12812.1	81230.2	113761	77903.2	51656.1	17124.1	3	2	181.34	1.1393e+06	1.00463e+06	780178	1.06344e+06	760193	973700	1.05802e+06	850286	692736	753626	923366	1.04176e+06	1.08067e+06	761782	1.30036e+06	1.08152e+06	896245	800346	714858	823937	1.34949e+06	1.0882e+06	818369	1.12589e+06	820296	1.08263e+06	1.00486e+06	1.02234e+06	939182	949304	705247	751191	754578	759665	701149	808448	1.05846e+06	740631	964727	599217	903476	1.26556e+06	1.04611e+06	617830	727693	1.07754e+06	744854	897435	754462	746669	850855	879541	786846	785563	647582	788714	771010	846054	783023	714028
AT5G14660	AT5G14660.1	| Symbols: PDF1B, DEF2, ATDEF2 | peptide deformylase 1B | chr5:4727129-4728671 REVERSE LENGTH=273	28	24	1	1	24.1818	0.400459	0.734044	93456.1	89750.6	97195.7	84254.1	185003	94221.5	6464.24	3264.99	6190.69	11261.4	6100.36	1849.02	28	12	1	1	24.1818	0.174157	0.828723	71083.5	77322.6	75504.2	72094.8	93449.6	80252.9	6671.61	3108.28	6025.08	4069.68	9507.8	8384.74	1	1	20.75	93999.1	99674.6	104728	93737.7	75141.2	92756	109089	85093.1	85047.7	76766.9	77387	113836	104878	91197	98680.8	107786	67734.9	74594.1	107251	63904.2	91967.2	550119	84117.9	111377	87432.6	83557.3	100016	98929.9	92536.4	96067.7	96764.6	62997.1	67225.9	69509.7	58920.4	74554.9	86656.2	82444.9	72876.7	70080.5	75059.7	80856.8	89531.2	71218.5	60854.8	79592.4	71241.4	67416.5	60037.6	82186.2	89102.4	118143	92939.4	94920.8	72142.3	70260.9	84844.5	99266.3	92426	54467
AT4G01050	AT4G01050.1	| Symbols: TROL | thylakoid rhodanese-like | chr4:455874-458175 FORWARD LENGTH=466	12	24	0.00560171	0.225379	24	0.0157798	0.281267	2.18213e+06	2.04499e+06	1.92037e+06	1.83033e+06	1.8893e+06	2.14864e+06	112581	105599	74352.6	69252.3	57319.5	140779	12	24	1	1	24.1818	0.915425	0.996157	1.96685e+06	1.89881e+06	1.95588e+06	1.85872e+06	1.89654e+06	1.90211e+06	60002.7	83232.8	67742.6	80641.1	94877.5	97343.6	7	7	325.75	1.8644e+06	2.32539e+06	2.27585e+06	2.1109e+06	2.33413e+06	2.11712e+06	2.23983e+06	1.90607e+06	2.21614e+06	1.74581e+06	1.77966e+06	2.16307e+06	2.0014e+06	1.76347e+06	1.89424e+06	1.84184e+06	1.85753e+06	1.62938e+06	1.86639e+06	1.95651e+06	1.86034e+06	1.78736e+06	1.84025e+06	2.08555e+06	1.87301e+06	2.23639e+06	2.05281e+06	1.8994e+06	2.16844e+06	2.38617e+06	2.02529e+06	1.82727e+06	1.81731e+06	2.07395e+06	2.09045e+06	1.64159e+06	1.86658e+06	2.09736e+06	1.82638e+06	2.06216e+06	1.91318e+06	2.00876e+06	2.2003e+06	1.74454e+06	1.91261e+06	2.04261e+06	1.78819e+06	1.66427e+06	1.76216e+06	2.03637e+06	1.83268e+06	2.13912e+06	2.03322e+06	1.73498e+06	1.74269e+06	1.80533e+06	1.87914e+06	2.07341e+06	2.11068e+06	1.64202e+06
AT5G02160	AT5G02160.1	| Symbols: | unknown protein; FUNCTIONS IN: molecular_function unknown; INVOLVED IN: biological_process unknown; LOCATED IN: chloroplast thylakoid membrane; EXPRESSED IN: 23 plant structures; EXPRESSED DURING: 13 growth stages; Has 121 Blast hits t	20	24	0.0896762	0.65474	26	0.0587938	0.423701	2.38357e+06	2.46518e+06	2.51735e+06	1.91342e+06	2.26002e+06	2.30005e+06	81212.4	52016.5	206353	84640.8	218514	54494	16	32	0.380074	1	26	0.28798	0.879617	2.29669e+06	2.34944e+06	2.31022e+06	2.23491e+06	2.21258e+06	2.0502e+06	47547.6	126666	98777.4	178921	68423.3	87433.2	6	6	430.56	2.41948e+06	2.43091e+06	2.10289e+06	2.53235e+06	2.43221e+06	2.28772e+06	3.16079e+06	2.22604e+06	2.21203e+06	2.43933e+06	2.33586e+06	2.4118e+06	2.65647e+06	1.96791e+06	3.21471e+06	2.1417e+06	1.71092e+06	2.06249e+06	1.88342e+06	1.76856e+06	2.38512e+06	1.82746e+06	2.02055e+06	2.97912e+06	2.08782e+06	1.99157e+06	2.39393e+06	2.2643e+06	2.40859e+06	2.44186e+06	2.2937e+06	2.32427e+06	2.3981e+06	2.11918e+06	2.3482e+06	2.25469e+06	2.41836e+06	1.98527e+06	2.76635e+06	2.32253e+06	2.13617e+06	2.57759e+06	2.43899e+06	2.15626e+06	2.24207e+06	2.62702e+06	1.90374e+06	2.45435e+06	1.96546e+06	2.22399e+06	2.21169e+06	2.28925e+06	2.23464e+06	2.31472e+06	2.0126e+06	2.03797e+06	2.05397e+06	2.19412e+06	2.19172e+06	1.77322e+06
AT2G42740	AT2G42740.1	| Symbols: RPL16A | ribosomal protein large subunit 16A | chr2:17791794-17792946 FORWARD LENGTH=182	28	24	1	1	24.1818	0.236504	0.62387	2.73106e+06	2.82456e+06	2.66338e+06	2.60912e+06	3.13673e+06	3.11705e+06	144872	109134	91632.1	22809.9	229688	500864	32	24	1	1	24.1818	0.94534	0.996157	3.13611e+06	3.16612e+06	3.20237e+06	3.12842e+06	3.25962e+06	3.38373e+06	104334	162213	182426	171716	162177	164524	6	6	353.84	2.58639e+06	2.49796e+06	2.55685e+06	2.89224e+06	3.12188e+06	2.88522e+06	3.11429e+06	2.67475e+06	2.96684e+06	2.48172e+06	2.3685e+06	2.93138e+06	2.59545e+06	2.71535e+06	2.70625e+06	2.68105e+06	2.36787e+06	2.64229e+06	2.72844e+06	2.62596e+06	2.67531e+06	4.05212e+06	2.56296e+06	3.57956e+06	2.81372e+06	3.14923e+06	2.84915e+06	2.32559e+06	3.20069e+06	4.06061e+06	3.09237e+06	3.51188e+06	2.94464e+06	3.18426e+06	2.94738e+06	2.88493e+06	3.35618e+06	3.69192e+06	3.09045e+06	2.80712e+06	2.81245e+06	3.68653e+06	3.40057e+06	2.86564e+06	3.24669e+06	3.09328e+06	2.86427e+06	2.54043e+06	3.34843e+06	3.79567e+06	3.14373e+06	3.89211e+06	2.49596e+06	3.28983e+06	3.47646e+06	2.82096e+06	3.44525e+06	4.14754e+06	3.49297e+06	3.01191e+06
AT1G47128	AT1G47128.1	| Symbols: RD21, RD21A | Granulin repeat cysteine protease family protein | chr1:17283139-17285609 REVERSE LENGTH=462	12	24	0.125302	0.754607	26	0.1523	0.552357	3.74293e+06	3.50317e+06	3.55321e+06	3.12468e+06	3.31294e+06	3.41347e+06	58131.5	230823	179434	224331	139109	131990	12	28	0.139645	1	26	0.0833378	0.712359	3.61392e+06	3.54081e+06	3.59224e+06	3.27767e+06	3.02055e+06	3.02386e+06	141460	210155	240858	295867	142048	146626	7	7	433.47	3.53278e+06	3.789e+06	3.64007e+06	3.99924e+06	3.75355e+06	4.20866e+06	3.42758e+06	3.21029e+06	3.31896e+06	3.35035e+06	3.78652e+06	3.72889e+06	3.91518e+06	2.91236e+06	3.42312e+06	3.62686e+06	3.64517e+06	2.93207e+06	2.84718e+06	2.5721e+06	3.16815e+06	3.60263e+06	2.96979e+06	3.62981e+06	3.19431e+06	2.98343e+06	3.79031e+06	3.19932e+06	3.4379e+06	3.6564e+06	3.37225e+06	3.29295e+06	3.96404e+06	3.50382e+06	3.93654e+06	3.1022e+06	3.99589e+06	3.69615e+06	3.92656e+06	2.98324e+06	3.11639e+06	4.10023e+06	4.13102e+06	3.03112e+06	3.58246e+06	4.06102e+06	2.71857e+06	3.03588e+06	2.97549e+06	3.59742e+06	2.67007e+06	3.27507e+06	3.19075e+06	3.15517e+06	2.81166e+06	2.69679e+06	3.18903e+06	3.35621e+06	3.2002e+06	2.67708e+06
AT3G11940	AT3G11940.1	| Symbols: ATRPS5A, AML1, RPS5A | ribosomal protein 5A | chr3:3778175-3779354 REVERSE LENGTH=207	12	20	0.00411867	0.225379	24	0.0315178	0.340126	2.7131e+06	2.09733e+06	1.57055e+06	1.68378e+06	2.00544e+06	2.60096e+06	624246	432624	231228	143199	191445	321533	20	16	1	1	24.1818	0.940815	0.996157	2.40951e+06	2.34104e+06	2.75078e+06	2.54571e+06	2.3783e+06	2.39646e+06	253982	195500	438679	370460	370178	270983	7	1	717.68	4.15842e+06	3.4347e+06	1.68246e+06	2.58114e+06	1.70877e+06	3.32509e+06	1.90578e+06	2.17922e+06	1.7791e+06	1.29748e+06	1.56179e+06	1.54485e+06	2.42536e+06	1.18681e+06	1.13394e+06	1.56787e+06	1.91554e+06	1.67883e+06	1.282e+06	1.97466e+06	1.69912e+06	1.73303e+06	1.79093e+06	2.44616e+06	2.35798e+06	2.90792e+06	2.70386e+06	3.04039e+06	1.92878e+06	2.42384e+06	1.54142e+06	3.13121e+06	2.38676e+06	2.4729e+06	2.51525e+06	2.47235e+06	1.90348e+06	2.16628e+06	2.12907e+06	3.03403e+06	3.72079e+06	3.34435e+06	2.14901e+06	2.60104e+06	1.93868e+06	2.71199e+06	1.7096e+06	2.60644e+06	3.52032e+06	2.18022e+06	3.43485e+06	2.47316e+06	1.3503e+06	1.69383e+06	2.93935e+06	2.76586e+06	1.52724e+06	3.30746e+06	2.42765e+06	1.95408e+06
AT3G04880	AT3G04880.1	| Symbols: DRT102 | DNA-damage-repair/toleration protein (DRT102) | chr3:1346431-1347363 REVERSE LENGTH=310	12	28	0.456379	1	26	0.33125	0.688652	133580	112213	113530	108213	106133	126756	7059.47	3682.35	10326	7670.91	11529.6	21464.1	28	16	1	1	24.1818	0.805531	0.996157	103715	95265.3	98177.7	99865.6	106321	99027.8	4295.72	5113.49	6207.55	6941.45	8387.75	9413.4	2	2	113.54	137615	111572	143830	139845	135039	112410	127168	107137	98747	115603	85942.6	132538	140498	96792.3	111878	124781	100436	118105	89534.7	108208	109352	111561	88981.6	135503	85266	162235	93342	162734	88400.4	127067	88950	115379	105848	101965	106434	82884.3	102033	82917	106490	102002	83892.3	113331	95796.6	94562.8	103306	104794	80570.1	97494.3	113238	103232	119515	89192	116585	89316.2	116995	86661.5	82396.8	102002	99844.5	124234
AT1G23310	AT1G23310.1	| Symbols: GGT1, AOAT1, GGAT1 | glutamate:glyoxylate aminotransferase | chr1:8268720-8271329 REVERSE LENGTH=481	12	24	1	1	24.1818	0.576702	0.825228	1.30992e+07	1.21853e+07	1.1927e+07	1.1613e+07	1.23075e+07	1.17079e+07	947227	620348	620357	470838	899463	916803	16	32	0.499058	1	26	0.268564	0.879617	1.38392e+07	1.39198e+07	1.36259e+07	1.30703e+07	1.31789e+07	1.20591e+07	403405	475018	783868	608704	634113	455109	39	22	2741.07	1.58151e+07	1.33559e+07	1.193e+07	1.27087e+07	1.16864e+07	1.37262e+07	1.33576e+07	1.1029e+07	1.12686e+07	1.15452e+07	1.06568e+07	1.33161e+07	1.35494e+07	1.11107e+07	1.10022e+07	1.2351e+07	1.08423e+07	1.0604e+07	1.15408e+07	1.27268e+07	1.23417e+07	1.28422e+07	1.04491e+07	1.46097e+07	1.1295e+07	1.15008e+07	1.20963e+07	1.00875e+07	1.15927e+07	1.32619e+07	1.42775e+07	1.4984e+07	1.40929e+07	1.29162e+07	1.29251e+07	1.42812e+07	1.5624e+07	1.31784e+07	1.34176e+07	1.30976e+07	1.49641e+07	1.58416e+07	1.41835e+07	1.09719e+07	1.21686e+07	1.45748e+07	1.17231e+07	1.31024e+07	1.38441e+07	1.2107e+07	1.33649e+07	1.40009e+07	1.18514e+07	1.18379e+07	1.48394e+07	1.28881e+07	1.1187e+07	1.39942e+07	1.08098e+07	1.14162e+07
AT4G15900	AT4G15900.1	| Symbols: PRL1 | pleiotropic regulatory locus 1 | chr4:9023775-9027443 FORWARD LENGTH=486	32	28	1	1	24.1818	0.905628	0.960287	3157.63	3164.51	3342.63	3191.84	2747.79	3955.87	942.396	668.287	373.151	930.72	931.428	696.033	16	24	1	1	24.1818	0.976224	0.999562	7390.61	8877.49	7344.98	6848.61	7410.15	8528.44	579.569	2707.99	976.951	1493.02	1847.31	1076.46	1	1	20.36	1967.59	4723.28	5267.54	2265	1564.73	2643.27	4565.24	2010.46	4752.41	1851.17	3551.84	3077.35	2488.85	4252.47		6154.81	1725.23	2664.22	3545.9	1869.07	5460.78	2333.74	2434.06	1039.55	2470.81	8083.6	2344.41	4150.04	3408.86	1792.45	9356.06	6811.26	7664.33	7291.09	5830.32	5788.6	5108.84	12268.8	3350.75	17870.5	9268.24	4796.08	6580.16	10524	5556.41	2863.55	7271.71	8801.05	9524.76	5781.97	5033.49	12986.4	5662.67	5284.68	8083.52	10205.7	6929.01	14043.9	5233.44	6230.15
AT3G16370	AT3G16370.1	| Symbols: | GDSL-like Lipase/Acylhydrolase superfamily protein | chr3:5556928-5558351 FORWARD LENGTH=353	32	24	0.898559	1	26	0.118141	0.534091	47778	45100.2	47161.9	36310.7	40421	50180.7	3913.98	3560.46	1914.91	2678.09	2395.51	3251.95	16	24	1	1	24.1818	0.755742	0.996157	49643.5	57114.9	50610.7	47850.4	50958.1	48975.2	1938.2	5665.92	4285.68	3888.79	3449.48	4607.38	1	1	37.39	40465.9	39733.4	42971.6	59253.9	56465.3	49168.1	66652.3	37201.1	40257.5	32221.9	42409	50018.1	50089.8	42554.5	50738	43213.3	29590.3	36324.4	31228.2	41197.3	33558.6	44222.4	44226	42354.2	37744	69653	48181	41610.8	40623.2	50835.3	46793.4	52168.3	54171.7	43586.2	51498	54610.5	61959	37867.9	58535.2	72602.1	44897.8	59930.1	60212.7	42442	45570.8	35231.6	43738.5	51389.2	51684.4	57208.3	44000.6	56392.6	62202.2	41137.6	51057.7	40401.8	42264.9	57506.3	44239.7	60463.2
AT1G78300	AT1G78300.1	| Symbols: GRF2, 14-3-3OMEGA, GF14 OMEGA | general regulatory factor 2 | chr1:29461883-29463052 FORWARD LENGTH=259	12	24	0.0561285	0.547109	24	0.254111	0.643685	1.26968e+06	1.1743e+06	995153	955438	1.14306e+06	1.16267e+06	93436.3	221513	60523.5	80100.3	43817.8	13826	16	28	0.0134324	0.423567	22	0.0932064	0.742664	1.06569e+06	1.10348e+06	1.05238e+06	945799	889586	955981	40806.3	38078.9	103329	62984.8	76819.6	55959.4	19	5	1248.63	1.50977e+06	1.30926e+06	1.09364e+06	1.28705e+06	1.14868e+06	1.67973e+06	1.39922e+06	1.14985e+06	1.04072e+06	601962	852036	1.20226e+06	1.04654e+06	920317	954607	1.18134e+06	986056	897016	816620	896160	1.25448e+06	1.15538e+06	1.10641e+06	1.04694e+06	1.15207e+06	1.50759e+06	1.20173e+06	1.02663e+06	1.06161e+06	1.01578e+06	1.01639e+06	1.14123e+06	1.13334e+06	928798	1.1087e+06	986959	1.06801e+06	1.09089e+06	1.17057e+06	1.20097e+06	1.15035e+06	1.25001e+06	793780	1.13495e+06	932802	1.04227e+06	769328	899589	1.02109e+06	996718	961876	1.06306e+06	883414	828111	711467	971493	869358	1.05677e+06	1.0675e+06	814787
AT5G19440	AT5G19440.1	| Symbols: | NAD(P)-binding Rossmann-fold superfamily protein | chr5:6556493-6558123 FORWARD LENGTH=326	20	16	1	1	24.1818	0.358817	0.710899	38109.8	32284.7	42500.5	32958.8	35964.9	35718.4	5105.81	3878.13	2886.24	4202.15	4021.22	665.109	28	12	0.314751	1	26	0.0461933	0.608211	26337.8	33557	29683.1	33067.3	42351.6	40661.5	3188.92	3125.71	3315.86	4256.29	4114.12	4816.5	1	1	23.85	31522.4	34175.2	54213.6	33251.7	37386	38681.7	36150	22985.2	37111.2	26495.5	35123.6	36963.5	50926.2	44261.1	45227.9	45925.9	26265.5	30349.6	35677.7	26575.3	50603.3	23464.6	36257.3	37558.9	31940.2	31623	47124.4	31979.3	34167.8	33697.6	35315.9	31454.9	18094.5	25812	21011.8	24774.1	42429.6	38182.1	29324.4	33074.7	22960.6	38523.3	29998.8	30175.5	26757.6	38590.6	39726	22089.3	27989.8	36940.5	32508.3	45801	57061.6	45738	30649	49833.1	44374.3	29413.2	50109.1	29577.6
AT3G22110	AT3G22110.1	| Symbols: PAC1 | 20S proteasome alpha subunit C1 | chr3:7792819-7793571 REVERSE LENGTH=250	32	12	1	1	24.1818	0.722735	0.891811	433945	537373	458138	523451	522319	548656	42083.4	89948	66506.1	50399.3	38817.3	53989.5	12	32	1	1	24.1818	0.591875	0.992224	735915	595032	646984	683232	631173	594263	40145.9	64163.2	106504	40885.9	57339.4	56846.1	2	2	93.82	301510	447445	499074	524095	397600	674359	573113	453627	676825	308940	236400	528838	380206	540939	604308	505286	562163	383748	538816	627243	556944	514406	430324	498815	611103	875586	579055	322659	469731	496251	694908	804308	830010	605741	744610	678779	770322	450694	630382	444982	824312	969877	509521	347262	583949	611849	649740	800260	703458	650852	725374	658148	774385	502768	495188	763130	651547	486953	572239	497444
AT4G02510	AT4G02510.1	| Symbols: TOC159, TOC86, PPI2, TOC160, ATTOC159 | translocon at the outer envelope membrane of chloroplasts 159 | chr4:1104766-1109360 FORWARD LENGTH=1503	32	24	0.647258	1	24	0.0287657	0.332559	813529	841865	836458	766237	840544	914447	29263.8	22579.7	32423	31610.4	27491.6	59348.9	32	12	1	1	24.1818	0.814064	0.996157	851320	879708	872002	882912	881568	924569	25154	30741.6	37794.2	27616	54103.9	25073.1	10	10	530.14	755734	814578	844058	757325	895947	883501	887385	800726	851655	786058	756661	866508	805683	807564	945877	842592	759665	700179	794380	734368	880831	810893	815870	906550	788577	920887	954072	781344	944992	970941	848176	928824	859085	850287	770225	780377	930046	838690	944295	905134	949005	990459	838466	736054	846024	945315	854828	872740	812988	928690	827630	996457	876718	946927	760110	922770	923149	1.05763e+06	901693	817603
AT2G21250	AT2G21250.1	| Symbols: | NAD(P)-linked oxidoreductase superfamily protein | chr2:9103408-9105116 REVERSE LENGTH=309	24	12	0.647258	1	26	0.122714	0.539727	95176.8	108959	99442.8	120054	114905	119002	9886.33	9538.49	9150.54	5223.47	12298.7	7762.77	20	32	0.0632596	0.842868	26	0.122045	0.79246	111329	127531	136905	115119	110839	98872.6	9203.42	7134.09	16080.2	12305.3	9108.66	3387.11	1	1	55.15	123917	83005.5	81779.1	85458.1	101725	136437	107783	93042.5	107627	99904.9	114764	118636	73598.7	81579.6	108636	107945	123456	119394	116390	133085	117930	118340	80555.8	139807	117892	124824	128030	101145	113034	127978	85888.1	119704	110128	140568	100359	129174	144474	139797	104971	119242	180533	160482	125713	107888	109908	147390	96813.2	137351	104588	89455.1	133831	112879	100967	89616.2	116902	102544	95890.2	118915	89145.5	87868
AT3G27890	AT3G27890.1	| Symbols: NQR | NADPH:quinone oxidoreductase | chr3:10350807-10351938 REVERSE LENGTH=196	32	24	0.234659	0.968863	24	0.111836	0.526158	183752	170557	172986	146179	185756	197079	22434.9	18736.9	13971.8	5456.45	10113.8	13328	28	24	1	1	24.1818	0.529805	0.974043	158180	153004	155640	130598	170428	153610	11421.2	16007.5	17984.6	11127.9	12581.4	21739.2	2	2	85.27	220447	238688	148277	153120	158227	184996	192814	156371	202159	116443	149058	201246	212540	149404	152679	139226	154684	151974	130964	154048	196027	168192	175426	216214	172922	190676	186761	227894	182613	197449	153597	195372	166051	150657	125225	165294	121718	141721	126858	209431	195488	194563	128316	121958	137877	157087	102968	126613	133172	133150	180842	192863	155991	185411	137031	183683	106282	198698	176077	103309
AT3G13120	AT3G13120.1	| Symbols: | Ribosomal protein S10p/S20e family protein | chr3:4220310-4221526 REVERSE LENGTH=191	20	32	1	1	24.1818	0.731867	0.896513	288241	263680	288486	253757	271004	251271	26760.1	6164.24	27031	18005.5	22419.4	34722.2	24	32	1	1	24.1818	0.288364	0.879617	237048	243722	214561	252622	234825	198469	15162.1	25169.8	20364.2	33892.1	4355.87	12110.5	2	2	58.85	320030	304659	218716	257437	340363	236642	359817	231569	232531	257842	258977	379475	320922	240603	242454	302153	207843	219059	256594	283137	277799	252753	255789	336691	231986	300093	247849	210578	192999	304837	293324	229023	238943	204714	219236	324900	272633	231103	182040	207935	252960	260786	184135	185788	189137	349456	251831	193270	222698	245855	238819	232067	214144	236738	252358	214862	214892	214739	167486	180366
AT3G07670	AT3G07670.1	| Symbols: | Rubisco methyltransferase family protein | chr3:2451651-2454617 FORWARD LENGTH=504	32	24	0.594323	1	24	0.446741	0.762396	30022.1	34241	30318.8	28247.3	29266.1	35489.5	5455.89	2115.69	4133.94	3364.37	1616.8	1886.77	16	32	0.544982	1	24.6667	0.227066	0.877639	33819	43490.5	40794.6	36109	36566.8	31730.4	1975.45	3892.19	6353.96	4933.14	2644.3	3551.3	1	1	23.67	27100.6	28606.2	15307	37126.7	41969.8	33137.9	34118.1	39332	29217.1	35399.9	20881.7	25938.6	44527.8	34096.2	26149.8	36258.2	32154.1	27409.1	20120.1	25295	28299	28147.4	26862.5	34239.5	28782.4	37648.9	38618.1	33019.4	37290.6	30870.5	29317.9	32952.4	39299.1	30088.6	37436.9	44528.9	57730.7	34760.3	41071.6	39360.8	43721.8	56815.6	34516	41539.8	27380	46379.9	45274	26009.6	32938.8	29942.7	44998.9	39940.6	29812.5	33851.7	34230.4	34013.8	40234.2	29606.3	31724.3	23073.5
AT3G25660	AT3G25660.1	| Symbols: | Amidase family protein | chr3:9339640-9342044 REVERSE LENGTH=537	20	32	1	1	24.1818	0.671623	0.868977	76827.8	84612.6	89219	75662	83689.5	73503.8	6753.34	8315.58	9186.34	7779.25	9021.66	10961.7	20	28	1	1	24.1818	0.942716	0.996157	96368.3	100075	103832	98712.1	93296.2	93312.5	5136.75	6445.58	8685.96	16631.5	1312.56	6551.75	2	2	111.38	60774.4	92416.7	84835.9	68138.4	77973.8	91382.7	100397	86886.1	88521.2	55876	70121.8	110750	70155	84159.3	110908	67643.5	74441.6	58186	88912	89126.9	63377.5	93663.4	68060.1	98615.6	94730.7	58744.6	77601.7	60406.9	97733.7	73032	91463.4	90357.9	109263	83145.3	107612	87224.1	123399	89050.4	100172	100530	121562	129169	93045.7	76284.2	99099.6	145247	79080.6	86347.6	73315.7	109569	96212.7	94292.8	93961.8	91640.8	90373	88316.3	109403	100253	77944.5	90645.8
AT5G05365	AT5G05365.1	| Symbols: | Heavy metal transport/detoxification superfamily protein | chr5:1590125-1590672 FORWARD LENGTH=77	32	12	1	1	24.1818	0.381051	0.72419	40656.1	40820.8	48816.8	42043.6	53875	54600	6519.3	9526.81	3455.76	3250.55	2980.19	6719.29	12	20	1	1	24.1818	0.770428	0.996157	60175.9	57087.6	52384.5	57341.4	56473.8	60085.5	5115.4	2648.42	3376.34	5563.19	4850.12	3275.2	1	1	30.47	22195.9	48768.5	50076.3	46360.9	35879	50006	52945.4	44217	47504.1	9431.24	53944.4	55039.1	43019.7	38140.6	53939.9	46811.7	43470.1	35023	37215.6	47697.7	57826.8	55122.7	51101.7	46309.1	59014.7	77118.7	57427.4	55475.6	49869.9	33108.2	57772.5	66602.7	54325.1	46251	75928.1	55240.1	53095.8	56724.3	53062.6	67315.1	47699.3	57260.1	44885.1	53752	58325.9	71361.1	54095.4	47748.1	47887.1	65615.2	64102	66103.8	55339.3	47492.1	49331.8	53176.7	54417.5	73937.8	66376.9	52518.9
AT2G31490	AT2G31490.1	| Symbols: | unknown protein; Has 55 Blast hits to 55 proteins in 15 species: Archae - 0; Bacteria - 0; Metazoa - 0; Fungi - 0; Plants - 55; Viruses - 0; Other Eukaryotes - 0 (source: NCBI BLink). | chr2:13412060-13413002 FORWARD LENGTH=71	28	12	1	1	24.1818	0.455552	0.768755	15150.6	16706.8	18972.8	19589.5	21281.2	20202.8	1938.88	2347.06	2772.6	4587.07	3548.68	800.542	32	12	0.829435	1	26	0.230218	0.877639	11843.3	13354	11848	15572.5	16520.3	18592.8	1486.01	1123.68	911.848	4014.92	2229.64	3829.64	1	1	40.14	12661.8	20904.2	19926.1	6894.94	15365.7	22217.6	21980.7	13409.8	11587.3	14338.3	28846.2	21285.3	15769.7	14087.1	14875.9	27951.5	14654.1	13645.3	29513.2	12183.5	32384.9	18586.7	19909.3	16538.7	18986.2	21458.7	17702.6	20696.5	19193.3	21963.1	13295.8	7469.33	9158.63	14645.7	14647.2	11518.2	10234.5	13460.5	16216.6	15340.4	8673.19	12182.7	11443.8	14130.4	12809.9	22294.8	24158.7	9222.97	9543.2	12642.9	12571.6	17075.4	20305.1	21185.8	11463.7	14922.7	23121.3	13344.7	29132.4	12443
AT1G69710	AT1G69710.1	| Symbols: | Regulator of chromosome condensation (RCC1) family with FYVE zinc finger domain | chr1:26222325-26226530 FORWARD LENGTH=1041	28	12	0.139645	0.778963	24	0.121261	0.539698	7587.6	9504.25	14448.1	10737.3	19584	8457.64	1485.98	901.548	2179.65	2562.97	2702.95	743.47	32	20	0.456379	1	26	0.341776	0.909246	7125.69	8452.65	5987	10369.7	8000.46	10944.2	943.816	1577.27	896.449	4404.7	905.975	535.856	1	1	34.1	5039.47	6465.02	11657.1	5328.92	9447.51	7754.49	10665.6	11751.1	9225.35	8124.77	18803.9	20319.3	10078.4	9887.55	13151.5	18119.3	8981.13	10005.1	10799.6	5781.27	19217.5	53360.1	7798.29	8622.74	8921.51	8119.15	12118.3	7578	8508.92	5963.85	9799.08	4960.84	5216.39	7002.79	8649.38	9636.35	13954.4	4769.4	6873.2	7029.92	5335.19	9438.03	7409.51	1636.81	6115.48	15935.7	22269.8	5286.77	3820.18	4536.26	8146.62	9570.15	8262.89	8658.24	5364.41	10936.8	11117.4	8053.91	13253.2	11359.8
AT4G00585	AT4G00585.1	| Symbols: | unknown protein; Has 47 Blast hits to 47 proteins in 22 species: Archae - 0; Bacteria - 0; Metazoa - 3; Fungi - 7; Plants - 33; Viruses - 0; Other Eukaryotes - 4 (source: NCBI BLink). | chr4:251157-252284 REVERSE LENGTH=88	12	24	0.212156	0.920155	24.6667	0.424861	0.744907	62623.7	17686.6	19792.8	13595.7	16541.1	22094.6	51086.8	6249.12	3672.59	1165.17	3108	4560.75	20	28	0.172645	1	22	0.275389	0.879617	11121.9	11896.7	13943.1	11463.9	7816.03	8097.81	2591.19	2130.92	2709.69	1722.78	1734.58	1530.78	1	1	30.28	225513	21727.9	29221.9	22933.4	13722.9	31327.9	22047.5	17571.6	16721	764.973	33917.2	14397.8	18922.5	13682.2	18044.4	15950.5	17536.6	11329.4	10751.8	12410.2	20274.1	10695.2	15649.7	10790.1	25296.4	47303.4	19844.6	19725.3	5360.67	18239.2	14403.8	5269.13	19596.7	8229.57	8110.12	8336.01	16562.1	14460.4	14703.2	5421.88	17872.2	19051.4	7329.83	8181.06	17281	8468.85	16143.2	11696.2	9293.19	11718	8227.89	6478.01	8501.47	3799.14	12073.7	8279.19	9895.67	7154.44	11082.8	4077
AT5G49650	AT5G49650.1	| Symbols: XK-2, XK2 | xylulose kinase-2 | chr5:20152898-20155574 FORWARD LENGTH=558	32	24	0.191527	0.894267	24.6667	0.0944108	0.490419	29089	25607.3	27717.5	24766.6	28743	35414	2628.46	2463.32	2709.95	3022.67	2620.85	3681.89	16	28	0.0342042	0.634454	22	0.101965	0.752854	27084.8	36912.9	34373.4	28687	23907.6	26774.8	2750.94	5069.96	3145.71	4528.91	1348.05	2212.2	1	1	21.86	20781.6	32913.2	29984.3	31955.4	29810.5	29759.7	28908.7	21181.9	28224.1	19962.3	23195.4	35084.3	33474.7	24420.3	22412.7	29212.6	23590.4	24571.7	16692.6	29765.6	34217.3	27917.5	23380.2	32536.2	25663.7	34086.6	27492.5	33421.6	45655.2	36414.1	25123.3	32752.5	34421.8	22100.1	21026.4	26226.4	29600.7	34470	39024.3	55243.1	34488.1	36201.2	40045.3	35914.1	25218.3	32128.1	17404	38914.2	31872.5	23116.3	24567.7	26128.1	24438.9	19889.7	24513.7	21776.5	26914.5	40939.3	26626.4	17617.3
AT3G20820	AT3G20820.1	| Symbols: | Leucine-rich repeat (LRR) family protein | chr3:7280930-7282027 FORWARD LENGTH=365	20	24	0.456379	1	22	0.151886	0.552357	996793	985545	1.17636e+06	924706	954411	957409	50880.9	78643	65586.6	60784.8	101222	97362.9	12	20	1	1	24.1818	0.317084	0.905925	1.17569e+06	1.13697e+06	997917	1.07639e+06	1.09199e+06	1.01413e+06	67927.9	51058.9	36217.8	108735	55358.3	46582.5	7	7	295.43	849218	960813	1.07675e+06	1.05184e+06	1.04534e+06	882144	1.11814e+06	764384	1.06447e+06	1.09859e+06	1.1334e+06	1.18397e+06	1.22356e+06	968167	1.37272e+06	1.05605e+06	793888	1.01013e+06	982662	780800	1.1919e+06	946340	772210	1.0578e+06	803809	1.00065e+06	980369	745036	1.06622e+06	994775	1.39875e+06	1.22879e+06	1.16721e+06	998185	1.08553e+06	1.03042e+06	1.30768e+06	1.19814e+06	1.07935e+06	1.06926e+06	986532	1.12786e+06	967376	858195	1.04962e+06	1.37665e+06	1.02283e+06	1.00184e+06	867509	1.11313e+06	1.02418e+06	1.19291e+06	1.31178e+06	997813	933243	986966	1.06253e+06	1.12028e+06	1.04442e+06	856470
AT5G19220	AT5G19220.1;AT1G27680.1	| Symbols: ADG2, APL1 | ADP glucose pyrophosphorylase large subunit 1 | chr5:6463931-6466775 REVERSE LENGTH=522	12	20	0.380074	1	24	0.391026	0.731614	3.33337e+06	3.32196e+06	3.00244e+06	3.11116e+06	3.17456e+06	3.2731e+06	51415.4	172292	97852.9	89330.2	182018	330465	20	32	0.112258	1	26	0.0175108	0.499769	3.35567e+06	3.09132e+06	3.49546e+06	3.23322e+06	3.01872e+06	2.96201e+06	66106.4	78743.9	221100	180865	94825.1	25697.5	21	21	1215.87	3.27787e+06	3.35189e+06	3.16039e+06	3.48131e+06	3.39541e+06	3.57723e+06	3.36392e+06	2.95142e+06	3.63386e+06	3.0834e+06	2.6453e+06	3.22649e+06	3.1137e+06	3.03722e+06	2.9895e+06	2.92681e+06	2.95822e+06	3.26049e+06	3.08756e+06	3.32274e+06	2.99177e+06	3.18881e+06	2.82691e+06	3.66729e+06	3.19804e+06	3.19645e+06	3.43626e+06	2.61324e+06	3.3896e+06	3.72999e+06	3.43301e+06	3.35147e+06	3.54687e+06	3.29387e+06	3.15312e+06	3.07963e+06	3.17916e+06	3.05465e+06	3.31037e+06	2.8328e+06	3.45918e+06	4.10473e+06	3.54112e+06	3.34349e+06	3.02879e+06	3.73765e+06	3.05227e+06	3.25548e+06	2.90922e+06	3.21148e+06	2.97356e+06	3.30719e+06	2.98825e+06	2.92304e+06	2.90157e+06	2.8527e+06	2.78668e+06	3.38626e+06	2.90781e+06	2.8766e+06
AT3G47860	AT3G47860.1	| Symbols: CHL | chloroplastic lipocalin | chr3:17656778-17658269 REVERSE LENGTH=353	24	32	1	1	24.1818	0.795303	0.921962	73980.1	79924.1	81409.9	81551.5	79002.2	70953.7	6104.25	7666.29	7293.76	11078.5	5548.06	2154.29	16	12	1	1	24.1818	0.31181	0.898383	77568.9	107183	99491.1	88153.8	91378.8	88629.3	4268.37	15301.8	11480.4	5709.05	4676.11	4430.67	1	1	28.94	59107.6	70109.4	79912.8	73530.9	87239.9	72881.3	74998.2	64192.5	89862.9	97685.5	97914.5	95235.2	85205.8	62979	65715	113986	75464.3	62517.8	73363.7	82426.2	80556.5	86415.9	60733.4	85012	82293.2	62998.2	74956.7	71698.7	68859.1	76255.6	65088.5	82657.3	74438	75163.8	90497.1	139814	56405.2	111334	92680.1	135682	116554	122784	76192.3	96816.3	85109.1	83790.1	107421	84728.8	85343.1	79485.6	108052	90474.4	80616.7	88786.8	88964.5	99383.3	88086.7	92834.6	84593.4	78248.6
AT2G02100	AT2G02100.1	| Symbols: LCR69, PDF2.2 | low-molecular-weight cysteine-rich 69 | chr2:528397-528885 FORWARD LENGTH=77	20	32	0.380074	1	26	0.0136855	0.277976	62136.4	34656.7	69896.7	37091.5	37043	12208.7	6891.12	12748.7	19916.1	21743.3	8397.82	6341.35	16	32	1	1	24.1818	0.920368	0.996157	35202	46721.2	37908.7	38328.6	38696.1	32139.2	9429.93	11514.2	5336.04	17497.4	11711.5	8265.21	1	1	25.17	71273.8	70626.3	80632.7	39975.2	48174.1	21731.3	19098.3	63787.3	12028.8	56638	128449	104900	29511.1	54150.2	32473.2	103415	6180.37	13557.9	52234.6	10069.7	58600.2	31741.3	19709.5	44198.9	30965.2	3338.6	20013.5	232.224	16162.8	21296.3	65502.8	12294.9	29702.6	46574.8	21934.9	72476.6	75350.8	24691.5	39482.4	21604.8	42377.8	59222.3	52032.4	981.057	34930	87321.2	27463.7	4433.93	43853	28571	34141.2	21281.5	35133	73813.1	29111.5	51207.7	19460	35859.1	38214.8	15954.7
AT1G73060	AT1G73060.1	| Symbols: LPA3 | Low PSII Accumulation 3 | chr1:27479027-27481258 FORWARD LENGTH=358	12	24	0.0799588	0.617151	24	0.0670028	0.445114	914267	817565	685545	654655	768928	701099	98545.3	26601.2	51115	35783.2	92619.6	98874.2	20	16	1	1	24.1818	0.841462	0.996157	710735	672507	730189	717834	727050	698736	33083	15983.1	46366.1	30560.5	20027.3	31938.9	4	4	311.87	1.02927e+06	754195	752182	894457	1.14123e+06	814870	1.02485e+06	771771	785711	690623	694845	712765	844436	647370	528307	758468	606744	583902	657302	666858	710667	814697	699446	1.02425e+06	595576	778011	831820	481633	595677	818352	630586	820340	698053	662656	742041	657492	681777	666688	726750	629827	802852	875317	707622	594527	670628	690388	617179	735986	754421	791198	756441	668122	828936	675796	705953	736662	724453	658965	758394	615204
AT1G51650	AT1G51650.1	| Symbols: | ATP synthase epsilon chain, mitochondrial | chr1:19152680-19153641 FORWARD LENGTH=70	20	12	1	1	24.1818	0.403821	0.734044	102527	126712	164331	145408	150238	157974	22882.1	29284.4	27770	18994.8	30460.1	62327.6	12	28	1	1	24.1818	0.487006	0.96555	221688	174294	179759	174986	161574	171507	16123.8	28474	11929.8	18669.4	20879.3	13612.7	2	2	79.63	53864.1	124083	145235	129441	60012.8	147861	101832	132252	196399	55217.7	113236	125965	120919	248494	213042	103765	133461	142501	196314	151000	139785	163090	127775	88298.5	232243	126986	186839	101733	283186	91126	222395	163872	257770	219291	245113	157989	276868	101211	167613	167791	191405	235490	203520	88141	180241	211173	194343	139042	139339	191033	219648	136223	175542	147577	128879	152099	201019	215356	143761	145298
AT3G16950	AT3G16950.2	| Symbols: LPD1, ptlpd1 | lipoamide dehydrogenase 1 | chr3:5786508-5790383 REVERSE LENGTH=623	32	20	1	1	24.1818	0.510246	0.781588	42512.5	48063.6	32062.8	41047.4	43927.9	60227.9	6549.1	13926.6	5828.29	6568.33	9551.23	14941.4	20	32	0.703968	1	24	0.483257	0.964031	61330.2	66954.3	75181.1	72321.8	56297.9	52307.9	12822.1	5145.77	14742.8	7814.14	13783.8	9158.76	6	2	240.58	45135.5	56204.3	27418.2	52021	31783.7	77064.6	64676.2	30424.1	54727.4	13425.6	38601.4	17930	18138.9	40424.2	45219.6	41650.7	62250.2	34240.7	18202.9	48892.3	63762.3	27482.4	21205.5	47862.5	59327	89926	46525.9	40169.3	39740.6	84777.5	43032.5	90200.7	94559.1	34120.7	44737.7	74773.3	70956.6	76903.2	63700.8	48437.9	95969.6	105764	45708.8	72614.3	55848.4	83821	60038.7	96720.4	72870.7	48158.3	89823.4	48696.1	48710.9	25399	68860	66243.3	45784.8	82237	45815.2	21459.4
AT3G15000	AT3G15000.1	| Symbols: | cobalt ion binding | chr3:5050321-5052121 FORWARD LENGTH=395	12	20	0.125302	0.754607	24	0.386376	0.730101	236395	222873	201331	203213	220102	232438	10713	26837.9	18884.5	9823.6	21087.6	18928.8	12	24	1	1	24.1818	0.854855	0.996157	252791	244559	240441	236659	238570	246994	6986.4	9627.89	15496.6	12962.2	11348.8	8151.41	2	2	89.11	207835	257615	245990	228109	242427	303523	207467	208336	178795	216244	160628	208209	269797	175619	192402	203997	177500	232859	186146	215565	192983	239511	186594	277607	203813	234702	228441	220751	208132	270166	259862	239302	254992	235786	274010	232455	238319	233345	235822	282852	196734	250929	269555	240829	244159	205281	235442	243543	268141	230889	198263	233715	269956	240524	250392	259384	241190	265683	220608	248107
AT3G12490	AT3G12490.2	| Symbols: ATCYSB, ATCYS6, CYSB | cystatin B | chr3:3960523-3961876 REVERSE LENGTH=234	20	32	1	1	24.1818	0.892831	0.958761	18571.8	18723.8	22534.6	21560.1	19586.4	17747.8	6301.18	616.929	2418.63	7390.92	3958.44	1724.79	32	24	1	1	24.1818	0.341004	0.909246	13323.9	13846.5	11629.5	10386.3	14349.7	18554.4	2789.74	1576.01	2202.45	4156.04	2501.13	4449.66	1	1	41.68	8412.51	17496.2	37900.2	12987.9	16062.2	16304	27462.3	16085	15457.6	18310	22935.1	28570.2	25713.5	14257.4	21196.8	45322.2	11962.8	21440.3	17299.3	11775.9	30469.3	21900	16811.5	16488.1	12263	22309.6	22023	17992.1	14344	12070.2	14852.2	5806.51	9666.5	13851.9	22442.6	13980.7	19817.8	11556.4	11078.9	12798.8	10546.4	18005.7	7602.39	8977.12	13016	18042.9	16624.8	2009.63	4084.37	11169.9	15407.5	17028	8051.17	21689.5	9572.5	15034	25963.9	10858.9	29887.9	11027.4
AT1G16340	AT1G16340.4	| Symbols: ATKDSA2 | Aldolase superfamily protein | chr1:5588123-5590469 REVERSE LENGTH=293	12	16	1	1	24.1818	0.852225	0.937582	31066.9	26438.8	28796.5	27769.2	28851.9	28250.1	2447.55	3448.49	1299.39	3002.83	3966.43	3709.21	24	20	1	1	24.1818	0.747739	0.996157	21918.2	22799.4	19936.5	25030.3	21356.9	24053.7	2950.31	1771.99	1885.96	3309.23	4221.24	1716.55	1	1	41.89	31614.8	26325.6	33356.7	25853	38184.4	26595.1	25583.3	17665.8	27931.6	34418.1	32728.1	29388.9	29847.7	25198.1	26820	30961.5	25158.4	21347.4	26138.3	35240.4	37076.2	29127.1	23643.5	33863.4	20549.5	34043.1	31849.5	19027.5	24499	31831.5	26911.5	29612	14271	16334.1	22462.2	27378	19832.1	26220.4	22365.1	18201.7	19212.3	20046	15547.4	20155.8	24721.2	33280.4	30211	25183.9	18127.7	18348.7	28283.3	21090.7	22077.8	25992.9	9339.49	29106.3	24225.5	22892.6	22991.7	21052.1
AT4G25080	AT4G25080.3	| Symbols: CHLM | magnesium-protoporphyrin IX methyltransferase | chr4:12877015-12878128 FORWARD LENGTH=312	32	24	0.112258	0.726985	22	0.180056	0.564032	929252	933424	902404	790369	862735	952522	76887.1	58925.6	29675.3	48225.5	30859.8	56894.1	16	24	1	1	24.1818	0.751501	0.996157	834761	848734	813270	783832	836873	832254	12326.3	32218.3	35444	36705	47862	30081.1	9	8	553.46	773456	917002	949530	859478	1.14679e+06	989398	1.10753e+06	920222	930866	719110	820706	1.00582e+06	901228	888183	896088	801793	734548	672398	844556	898551	795320	848855	849274	876490	943734	1.11375e+06	940374	822764	1.01288e+06	872838	832856	848530	818842	800844	872732	862525	766891	893006	784370	936877	890334	928773	770761	657830	818652	879033	734856	770624	714057	820587	836060	982727	800554	800334	764692	833944	875389	864155	850044	737740
AT3G09740	AT3G09740.1	| Symbols: SYP71, ATSYP71 | syntaxin of plants 71 | chr3:2989615-2991354 FORWARD LENGTH=266	20	12	0.416773	1	24	0.141205	0.546754	9620.57	14010.8	18827.4	12359.1	13180	11576.7	2285.3	2658.35	2441.94	3186.8	2337.19	1699.8	28	20	0.346119	1	22	0.375776	0.932554	15630.8	17352.4	12666.2	15199.3	20374.7	19247.4	1255.48	1502.53	1326.74	5111.67	3353.08	3742.28	2	2	74.09	8673.56	5092.16	15722.6	6428.82	12185.7	6765.93	13625.1	14373.4	19348.8	15941	21442.2	12632.4	13992.1	20273.3	25797.1	20407	6658.84	11878.5	17049	5802.04	14550.8	10147.5	20318	10332.1	10551.7	11457.1	14809.4	7391.45	11000.6	13225.2	17492.1	11088.3	15596.3	15621.8	18355.7	21576.6	16757.3	18548.9	17574.1	12305.3	13237.7	17161.7	14744.1	7348.46	10839	20476.2	27155.4	6474.65	7034.42	14856	19914.4	23236.9	27532	22437.5	8752.98	13736.7	28931.3	18980.7	21554.3	13034.1
AT5G50850	AT5G50850.1	| Symbols: MAB1 | Transketolase family protein | chr5:20689671-20692976 FORWARD LENGTH=363	12	24	0.0896762	0.65474	26	0.0631196	0.435958	2.09325e+06	1.96399e+06	1.82115e+06	1.59832e+06	1.76782e+06	1.73658e+06	80421.5	200059	103978	53919.3	161342	109730	12	32	1	1	24.1818	0.332545	0.908346	1.91806e+06	1.73764e+06	1.83783e+06	1.72917e+06	1.78755e+06	1.70356e+06	64978.9	37464.8	95641.8	89596.5	12521.9	103060	9	9	506.88	2.26514e+06	1.93178e+06	1.94611e+06	2.36917e+06	1.95407e+06	2.44234e+06	2.09221e+06	2.0441e+06	1.70245e+06	1.53884e+06	1.68984e+06	1.99103e+06	2.13097e+06	1.56494e+06	1.72897e+06	1.70574e+06	1.48178e+06	1.48272e+06	1.7136e+06	1.60774e+06	2.07877e+06	1.72187e+06	1.66502e+06	1.99696e+06	1.3765e+06	1.58629e+06	2.07491e+06	1.45445e+06	1.78332e+06	1.78395e+06	1.80598e+06	2.15234e+06	1.96241e+06	1.85886e+06	1.8107e+06	1.63741e+06	1.83279e+06	1.70157e+06	1.6998e+06	1.81663e+06	2.01677e+06	1.92047e+06	1.97264e+06	1.68371e+06	1.59558e+06	1.81615e+06	1.50295e+06	1.66108e+06	1.91114e+06	1.75454e+06	1.81804e+06	1.75993e+06	1.75466e+06	1.80038e+06	1.80473e+06	1.69518e+06	1.59414e+06	2.05319e+06	1.83167e+06	1.34361e+06
AT2G33040	AT2G33040.1	| Symbols: ATP3 | gamma subunit of Mt ATP synthase | chr2:14018978-14021047 REVERSE LENGTH=325	16	28	1	1	24.1818	0.381193	0.72419	775549	876728	739620	800955	706188	823587	56085.2	105631	48450.7	50325	65870.5	77899.8	28	24	1	1	24.1818	0.752411	0.996157	915245	895673	934630	844509	976516	912218	52285.2	81526	70820.6	82884.7	10667.2	70085.8	4	4	373.4	903975	751699	646513	883293	692262	1.11598e+06	910288	853882	902020	601464	638225	638423	880783	818365	722306	698693	806767	728158	898240	872916	580280	620303	768867	888011	673478	712726	870535	699604	868809	966258	764873	979021	932691	1.06229e+06	837348	1.0032e+06	997120	1.03205e+06	851152	594846	953893	963719	1.105e+06	890358	760180	945627	636353	994208	955898	690456	976945	930966	1.08911e+06	933200	952362	976722	737361	1.06065e+06	1.01358e+06	772781
AT1G10360	AT1G10360.1	| Symbols: ATGSTU18, GST29, GSTU18 | glutathione S-transferase TAU 18 | chr1:3395738-3396806 REVERSE LENGTH=227	12	24	0.0632596	0.566938	26	0.0321585	0.340126	26816.7	23797.6	26294.2	14125.1	19704.1	19128.1	2949.43	5131.18	3437.02	2543.78	1700.87	1105.27	20	24	1	1	24.1818	0.800268	0.996157	24307.2	24731.4	25796	21414.3	24570.9	21960.5	1584.32	1559.82	2442.04	2847.23	1548.26	2229.48	1	1	42.36	20888.7	34839.2	26998.7	26743.5	24613.1	33070.5	30135	25802.2	21347.7	8632.44	21845.7	35478.3	33740.4	21316.7	19089.8	19446.3	11224.8	7995.45	14110.3	17848.7	21700.4	21712.5	18292.7	22039.5	14775.3	26178.1	19391.6	18849.8	16018.8	15201.9	26664.5	26880.2	26470.4	18737.3	22783.7	19108.5	25551.7	24741	25565	28690.8	28591.3	34854.7	30235.9	12274.2	23023.7	11557	22323.1	18830.4	24588.6	29772.4	25252.3	23152.4	25439.9	20867.1	28142.9	15308.2	14691.8	36465.6	24406	18931
AT1G75350	AT1G75350.1	| Symbols: emb2184 | Ribosomal protein L31 | chr1:28272163-28272687 FORWARD LENGTH=144	32	24	0.416773	1	24	0.228392	0.614664	1.0698e+06	1.07439e+06	999287	966754	1.02407e+06	1.18777e+06	55335.3	58533	50760.4	65906.7	114741	102859	20	32	0.0896762	0.947862	26	0.195829	0.859866	997502	1.02734e+06	1.09748e+06	978664	868867	846900	35766.8	93387.1	119857	100003	31652.1	29363.7	5	5	321.09	1.04482e+06	1.15982e+06	890496	1.20506e+06	1.04881e+06	991051	1.22571e+06	921907	1.19748e+06	1.03578e+06	798458	1.03641e+06	1.0493e+06	1.03544e+06	1.07684e+06	855554	969727	946060	906672	1.15576e+06	1.01386e+06	946569	779688	1.33931e+06	1.0409e+06	1.18512e+06	1.15664e+06	993549	1.31018e+06	1.29339e+06	899816	934666	1.092e+06	1.00832e+06	1.0527e+06	961856	1.35367e+06	866242	1.10536e+06	849571	1.11448e+06	1.49546e+06	1.07952e+06	864643	933321	1.07327e+06	709544	1.17293e+06	1.02218e+06	915397	929856	888614	681923	847776	996165	701393	758638	1.12812e+06	819331	827019
AT1G79550	AT1G79550.1	| Symbols: PGK | phosphoglycerate kinase | chr1:29924347-29926295 REVERSE LENGTH=401	32	20	0.0202701	0.365055	24	0.0661281	0.441475	5.22286e+06	4.82038e+06	4.66498e+06	4.66769e+06	5.07504e+06	5.43087e+06	293175	367780	213282	159397	206859	187669	12	16	1	1	24.1818	0.931284	0.996157	5.54254e+06	5.22187e+06	5.49828e+06	5.23816e+06	5.37374e+06	5.34922e+06	64685.2	156287	359876	285311	326907	260417	17	15	1263.07	5.89689e+06	5.56899e+06	4.79296e+06	5.15567e+06	4.69979e+06	5.78505e+06	4.86082e+06	4.92504e+06	4.44746e+06	4.08353e+06	4.1641e+06	4.88738e+06	5.3592e+06	4.60041e+06	4.3138e+06	4.98211e+06	4.79118e+06	4.29361e+06	4.45158e+06	4.81999e+06	5.30512e+06	5.13749e+06	4.68293e+06	5.51394e+06	4.73572e+06	5.79877e+06	5.67612e+06	5.03073e+06	5.04701e+06	5.6017e+06	5.69467e+06	5.64975e+06	5.42307e+06	5.36081e+06	5.58438e+06	5.19548e+06	5.64533e+06	5.47951e+06	4.77663e+06	5.01238e+06	5.90375e+06	6.29173e+06	6.14762e+06	4.43737e+06	4.71094e+06	6.16219e+06	4.89116e+06	5.09924e+06	5.13315e+06	4.90504e+06	5.63127e+06	6.09819e+06	5.49266e+06	5.03405e+06	4.61254e+06	5.7509e+06	5.02532e+06	6.12669e+06	5.32959e+06	4.51359e+06
AT1G80380	AT1G80380.2	| Symbols: | P-loop containing nucleoside triphosphate hydrolases superfamily protein | chr1:30217332-30219784 FORWARD LENGTH=456	12	24	0.212156	0.920155	24	0.298784	0.667883	1.4329e+06	1.37327e+06	1.16094e+06	1.10784e+06	1.23875e+06	1.33063e+06	233022	151867	64230.7	57314.7	93061.5	152632	20	28	0.972186	1	22	0.596242	0.992224	1.07232e+06	1.16914e+06	1.19352e+06	1.08437e+06	1.04235e+06	1.09114e+06	62474	58654.4	76498.4	68735.1	58759.9	90955.7	6	6	332.65	1.66007e+06	1.97129e+06	997737	1.45013e+06	1.0853e+06	1.65362e+06	1.35151e+06	1.59925e+06	1.25309e+06	1.00889e+06	1.18532e+06	1.1536e+06	1.3744e+06	1.11545e+06	975933	1.25738e+06	1.12407e+06	1.00871e+06	1.02414e+06	1.12492e+06	919264	1.45769e+06	1.19211e+06	1.33275e+06	1.29192e+06	1.22135e+06	1.37042e+06	1.65499e+06	1.24625e+06	1.16016e+06	832916	1.0643e+06	1.142e+06	1.15731e+06	1.16507e+06	1.284e+06	999324	1.13075e+06	1.31815e+06	1.11347e+06	1.38162e+06	1.19319e+06	1.2174e+06	1.16745e+06	1.00794e+06	1.26449e+06	1.0841e+06	1.23548e+06	969813	867974	1.24147e+06	1.01745e+06	919223	974087	1.0595e+06	1.17893e+06	808786	1.2658e+06	1.19926e+06	1.00294e+06
AT4G27090	AT4G27090.1	| Symbols: | Ribosomal protein L14 | chr4:13594104-13595187 REVERSE LENGTH=134	28	24	1	1	24.1818	0.754149	0.904407	988459	946929	994742	904472	1.09349e+06	1.01266e+06	36157.7	83728.2	74058.9	157139	103025	160513	16	32	1	1	24.1818	0.713229	0.996157	1.35792e+06	1.43161e+06	1.15628e+06	1.31468e+06	1.21092e+06	1.13892e+06	171332	181972	42951.1	215519	152685	91464.5	8	3	354.9	901319	993849	830667	1.25253e+06	963924	845291	1.25395e+06	908787	1.0657e+06	660923	726760	1.12902e+06	967162	1.02024e+06	1.13053e+06	799611	717112	951443	665288	1.38891e+06	826504	1.07568e+06	1.0525e+06	1.28297e+06	1.22982e+06	894724	734057	946475	1.02543e+06	1.46261e+06	916950	1.5373e+06	1.15824e+06	1.26131e+06	1.91582e+06	1.19515e+06	1.07586e+06	2.11821e+06	1.42879e+06	1.34006e+06	1.21215e+06	1.33607e+06	1.2058e+06	899062	1.12833e+06	1.27604e+06	841876	1.57107e+06	1.84966e+06	1.03475e+06	1.01441e+06	1.02638e+06	1.44783e+06	958391	1.60758e+06	831248	924369	1.59421e+06	1.24051e+06	1.10425e+06
AT4G27700	AT4G27700.1	| Symbols: | Rhodanese/Cell cycle control phosphatase superfamily protein | chr4:13826541-13827673 REVERSE LENGTH=224	20	32	1	1	24.1818	0.635739	0.851468	37723	39924.6	44756.7	38188.6	41400	37700.5	2598.38	4826.43	2044.72	2160.66	3298.96	3692.13	12	16	1	1	24.1818	0.370241	0.93138	41254.6	26682.4	28186.5	34844.7	26930.6	32704.5	2669.93	5038.81	4012.38	1882.73	7999.29	7393.85	1	1	30.92	32759.7	35730.3	43861.6	34347.6	41915.8	23702	50970.5	36778.4	43006.9	45165.2	42754.4	51000.8	46549.1	44838.1	38641.1	33718.6	31911.2	41576.1	43783.3	39953.9	32147.9	43798.4	47646.8	39802.6	43604.5	24080.7	37317	35056.2	45132.3	46916.3	48326.7	36326.2	34091.7	45241.3	42286.9	29731.8	26784.3	13241.7	43335.7	20318.7	20831.3	20305.2	33915.1	30911	34969.9	33161.6	29906.4	34044.9	39007.7	38102.8	5854.66	13910.3	41113	38640	35135.2	9443.4	36357.5	41499.4	43700.3	32521.9
AT3G52880	AT3G52880.2	| Symbols: ATMDAR1, MDAR1 | monodehydroascorbate reductase 1 | chr3:19601477-19604366 REVERSE LENGTH=466	12	24	0.0632596	0.566938	24	0.0685813	0.445114	5.95987e+06	5.79206e+06	5.15425e+06	4.89048e+06	5.4332e+06	5.63435e+06	316665	239947	364840	210334	342986	335393	20	32	0.346119	1	26	0.274093	0.879617	5.45262e+06	5.37114e+06	5.72801e+06	5.08023e+06	4.99886e+06	4.98419e+06	189218	151176	328553	308151	161180	120932	15	15	1007.41	5.82645e+06	6.66198e+06	5.33801e+06	6.67034e+06	5.30257e+06	6.17432e+06	6.14765e+06	5.71262e+06	5.88316e+06	5.04254e+06	4.53968e+06	5.95734e+06	6.12989e+06	4.5015e+06	4.64282e+06	4.88304e+06	5.21432e+06	4.40732e+06	4.58034e+06	5.36736e+06	4.93901e+06	5.90496e+06	4.86314e+06	6.33053e+06	5.12836e+06	5.40314e+06	5.92542e+06	5.63585e+06	5.02304e+06	6.18428e+06	4.98429e+06	5.31367e+06	6.13171e+06	5.33397e+06	5.49946e+06	4.8898e+06	5.53248e+06	5.46362e+06	5.77206e+06	5.19772e+06	6.10162e+06	6.76286e+06	6.06939e+06	4.54322e+06	5.16298e+06	5.6961e+06	4.24169e+06	5.26039e+06	5.24933e+06	4.95362e+06	5.31749e+06	5.12102e+06	4.73652e+06	4.59612e+06	5.22315e+06	4.87188e+06	4.52681e+06	6.11163e+06	4.94606e+06	4.46456e+06
AT3G25220	AT3G25220.1	| Symbols: FKBP15-1 | FK506-binding protein 15 kD-1 | chr3:9182691-9184463 FORWARD LENGTH=153	32	16	0.829435	1	26	0.158064	0.558335	43304.8	35215.9	50066.4	39280.2	50974.6	54804.2	5426.46	7554.47	7375.88	4283.9	5400.05	7312.57	20	12	1	1	24.1818	0.2568	0.879617	29927.3	35661.1	44590.6	38332.6	38094.3	43562.7	3544.13	4660.84	6915.11	3642.82	3038.54	2232.88	1	1	25.33	31884.6	42690	52795.1	60096.9	29057.5	45279.2	42909	45837.1	14588.6	27465.4	39656.1	56143.5	59325	27049.9	68157.4	42976.8	29234.5	53455.2	35709.8	35024.8	61567.2	54783.1	40306.9	56872.6	41343.2	43811.5	54387.9	72205.4	56470.5	47145.7	38581.9	24793.2	19721.3	36694	29846.4	34951.9	52066.6	26152.9	37824.1	27310	43186.2	70511.1	43573.9	23779.5	41902.6	46630.7	34237.2	34857.9	29504.1	46433.1	40234.4	46690.1	34473.2	36805.3	32268.3	42001	42720.5	63256.5	36362.2	33473.3
AT5G03650	AT5G03650.1	| Symbols: SBE2.2 | starch branching enzyme 2.2 | chr5:931924-937470 FORWARD LENGTH=805	12	28	1	1	24.1818	0.421259	0.741604	48855.9	40920.9	45664	42568.5	39022.8	40858.9	5860.91	1402.58	2634.55	4560.8	3204.42	5456.79	12	28	0.0342042	0.634454	26	0.0850084	0.712359	47686.1	45170.7	36184.1	34680.3	33893	40156.1	3958.29	3835.23	4197.96	4551.9	2184.81	4797.1	1	1	29.66	42033.9	38267.8	58860.6	43597.4	61519.8	42342.8	51805.1	37475.7	36297.7	36683.1	44145.5	54484.9	41138.4	40130.3	48420.8	50182.8	31529.2	43840.8	54089.1	33200.6	32544.1	37558.5	35423.8	45847.3	43740.4	35439.3	40895.6	38960.3	35605.8	53393.6	58923.6	50598.2	35101.4	43821.4	49985.8	49823.7	47372.8	55556.3	38917.1	34183.8	28720.4	48912.4	38172	29642.4	35473.3	32568.1	41871.2	20991.9	38114.3	39856.2	31022.1	30161.5	42699.8	27688.1	37893.5	30101.6	43889.2	44864.4	31870	50055.6
AT3G11380	AT3G11380.1	| Symbols: | Pentatricopeptide repeat (PPR) superfamily protein | chr3:3564079-3565779 FORWARD LENGTH=541	12	32	1	1	24.1818	0.400019	0.734044	3430.92	2013.22	3018.19	1633.77	1450.95	692.997	2946.16	1688.69	1634.13	1096.45	112.599	146.687	24	16	0.0327831	0.634454	22	0.102825	0.752854	888.087	494.091	757.74	4055.18	1727.52	3267.39	265.727	5.94028		2048.15	506.853	2039.55	1	1	21.36			6377.08		484.753		1236.38	885.049	298.901	5632.56	1958.37	1452.01	1206.16	953.489	9520.91	1209.91	361.59	730.401	4233.2		959.674	2640.37	1021.19	1168.83	1464.68	1751.53	369.418	289.391	741.053	313.592	644.405			600.909	1418.95		500.031		488.151				757.74			1716.54	5812.83			4636.15	2110.19	2020.64	2232.4	546.837		1474.22	9373.68		872.616	1349.04
AT4G04640	AT4G04640.1	| Symbols: ATPC1 | ATPase, F1 complex, gamma subunit protein | chr4:2350761-2351882 REVERSE LENGTH=373	12	24	0.125302	0.754607	26	0.0990303	0.502036	2.57161e+07	2.44893e+07	2.3821e+07	2.07378e+07	2.39968e+07	2.32409e+07	1.86914e+06	1.65259e+06	275009	1.19878e+06	894144	1.92431e+06	12	16	1	1	24.1818	0.936321	0.996157	2.21204e+07	2.09237e+07	2.17099e+07	2.10091e+07	2.20875e+07	2.12254e+07	465088	906922	1.24843e+06	2.48556e+06	922701	693359	25	24	2171.84	2.90594e+07	2.84522e+07	2.30686e+07	2.63268e+07	2.16733e+07	2.87416e+07	2.39864e+07	2.41137e+07	2.49147e+07	2.06903e+07	2.32081e+07	2.48356e+07	2.37495e+07	2.38108e+07	2.35012e+07	2.27349e+07	1.83971e+07	1.82335e+07	2.36279e+07	2.06957e+07	2.18157e+07	2.69187e+07	2.19304e+07	2.56141e+07	2.37052e+07	1.96737e+07	2.60901e+07	1.99697e+07	2.66016e+07	2.38694e+07	2.26537e+07	2.05961e+07	2.32197e+07	2.25681e+07	2.15643e+07	2.29488e+07	2.13861e+07	2.17396e+07	2.10061e+07	1.7538e+07	2.51263e+07	2.5009e+07	2.22921e+07	1.62316e+07	1.98904e+07	2.87293e+07	1.82072e+07	1.93104e+07	1.89725e+07	1.98259e+07	2.18972e+07	2.41117e+07	2.36698e+07	2.10402e+07	1.97185e+07	2.14421e+07	2.23384e+07	2.09589e+07	2.20966e+07	1.9291e+07
AT1G51805	AT1G51805.1	| Symbols: | Leucine-rich repeat protein kinase family protein | chr1:19221187-19225590 REVERSE LENGTH=884	12	24	0.139645	0.778963	26	0.274276	0.653085	65302.3	63296.7	55411.3	48289.8	49492	48993.6	12257.7	3692.36	4487.53	5757.42	4189.08	13294	12	24	0.972186	1	26	0.3124	0.898383	53625.9	42436.9	46978.3	38265.5	45632.7	45802.5	3188.3	4745.32	3483.95	4989.89	6798.96	6603.03	2	1	43.59	61373.6	42186.3	49983.2	75357.5	97610.7	68781.1	63166	69716.7	60801	54018.7	40489.4	68266.1	53803.8	55588.3	58909	37205.1	51566.3	54014.6	60346.2	38316.9	55875.9	51087	45728.8	55969.3	38798.8	24238.6	60413.6	30714.2	52846.9	76754.5	56436.8	54742.7	63287.1	44771.1	48892	34681	49036.4	50381.1	50455.7	27630.1	41243.4	51899.2	46364.6	37997.4	57386.8	41039.2	25412.5	26602.6	45039.4	53233.6	33312.2	37413.6	45104.5	48633	63700.1	33204.1	61168.8	52772.8	47755.5	34111.1
AT1G54780	AT1G54780.1	| Symbols: TLP18.3 | thylakoid lumen 18.3 kDa protein | chr1:20439533-20440953 FORWARD LENGTH=285	12	24	0.0154358	0.317272	24	0.0632986	0.435958	4.85818e+06	4.43644e+06	3.85618e+06	3.79944e+06	3.86073e+06	4.42189e+06	489980	299963	211194	140689	427624	294471	20	32	1	1	24.1818	0.650708	0.992224	3.84055e+06	3.88013e+06	4.11488e+06	3.83636e+06	4.01829e+06	3.57549e+06	300475	138063	132573	360239	245465	186174	6	5	454.68	5.98487e+06	5.26422e+06	3.67215e+06	4.72265e+06	4.64702e+06	5.20297e+06	4.88754e+06	4.19842e+06	4.00381e+06	3.88943e+06	3.57417e+06	4.06227e+06	4.57421e+06	3.69055e+06	3.37968e+06	3.45903e+06	4.12694e+06	3.53931e+06	3.78845e+06	4.08347e+06	2.58681e+06	3.98011e+06	4.07517e+06	4.53954e+06	4.12204e+06	4.27283e+06	4.48184e+06	4.49817e+06	3.91987e+06	4.93675e+06	2.70053e+06	4.47005e+06	4.09452e+06	4.04754e+06	3.89008e+06	4.08854e+06	3.53432e+06	3.97583e+06	4.22361e+06	3.57836e+06	4.3411e+06	3.70551e+06	3.90899e+06	4.65028e+06	3.96852e+06	3.84303e+06	2.8703e+06	4.41849e+06	4.37645e+06	3.67351e+06	4.45666e+06	3.3778e+06	3.9599e+06	3.93929e+06	4.35777e+06	3.76917e+06	2.9182e+06	4.08466e+06	3.62401e+06	3.48139e+06
AT5G20010	AT5G20010.1	| Symbols: RAN-1, RAN1, ATRAN1 | RAS-related nuclear protein-1 | chr5:6760364-6761747 FORWARD LENGTH=221	32	24	1	1	24.1818	0.502882	0.777927	3.39636e+06	3.54884e+06	3.53802e+06	3.29783e+06	3.52797e+06	3.77031e+06	203479	218361	205429	85354.2	239632	261205	12	28	0.499058	1	26	0.428124	0.954152	3.37116e+06	3.34373e+06	3.23513e+06	3.17849e+06	3.0101e+06	3.19451e+06	70751.9	161511	216982	41362.5	163611	158101	8	8	477.01	2.77161e+06	3.64265e+06	3.61738e+06	3.52232e+06	3.42784e+06	3.59374e+06	3.49609e+06	3.16255e+06	4.16062e+06	3.3312e+06	2.79196e+06	3.98973e+06	3.7323e+06	3.44556e+06	3.73058e+06	3.07144e+06	3.2963e+06	3.26248e+06	3.41783e+06	3.44108e+06	3.14419e+06	3.42075e+06	3.14796e+06	4.06576e+06	3.8612e+06	3.91068e+06	3.52269e+06	3.35119e+06	3.81101e+06	4.25599e+06	3.23121e+06	3.2604e+06	3.61305e+06	3.30589e+06	3.44525e+06	2.81725e+06	3.51504e+06	3.77558e+06	3.41887e+06	3.19193e+06	2.81623e+06	3.85785e+06	3.29779e+06	3.04896e+06	3.1548e+06	3.22115e+06	3.07272e+06	3.17065e+06	3.04445e+06	3.38347e+06	2.69507e+06	3.38978e+06	3.31277e+06	2.9554e+06	2.69748e+06	2.84376e+06	3.54432e+06	3.38961e+06	3.24782e+06	2.94706e+06
AT5G09660	AT5G09660.4	| Symbols: PMDH2 | peroxisomal NAD-malate dehydrogenase 2 | chr5:2993691-2995551 REVERSE LENGTH=363	16	24	0.703968	1	22	0.59721	0.833457	1.4395e+07	1.48966e+07	1.36947e+07	1.32609e+07	1.42669e+07	1.3841e+07	741747	841516	190553	747042	834985	1.81458e+06	12	32	1	1	24.1818	0.394895	0.952571	1.36438e+07	1.29527e+07	1.26747e+07	1.25057e+07	1.31786e+07	1.18124e+07	340699	534773	706490	1.14577e+06	320142	440993	16	15	1471.9	1.61949e+07	1.4667e+07	1.26529e+07	1.45768e+07	1.38832e+07	1.71497e+07	1.46119e+07	1.31229e+07	1.51713e+07	1.44271e+07	1.43823e+07	1.34664e+07	1.38116e+07	1.3511e+07	1.33025e+07	1.34443e+07	1.19713e+07	1.1715e+07	1.38214e+07	1.53525e+07	1.39394e+07	1.50415e+07	1.27709e+07	1.64678e+07	1.31149e+07	1.33991e+07	1.44306e+07	1.05267e+07	1.40523e+07	1.67964e+07	1.30182e+07	1.47118e+07	1.37056e+07	1.28178e+07	1.39656e+07	1.34059e+07	1.46471e+07	1.28353e+07	1.24712e+07	1.14043e+07	1.30457e+07	1.51345e+07	1.3807e+07	9.62801e+06	1.17583e+07	1.60014e+07	1.10711e+07	1.24995e+07	1.123e+07	1.17265e+07	1.34361e+07	1.26497e+07	1.37268e+07	1.23618e+07	1.37188e+07	1.29678e+07	1.0894e+07	1.21912e+07	1.15336e+07	1.14755e+07
AT5G38480	AT5G38480.1	| Symbols: GRF3, RCI1 | general regulatory factor 3 | chr5:15410277-15411285 FORWARD LENGTH=255	12	20	0.00651285	0.236842	24	0.0643819	0.435958	1.68309e+06	1.48648e+06	1.35968e+06	1.36186e+06	1.52811e+06	1.62666e+06	144773	137906	96313.7	49580.7	112381	64369.6	16	28	0.898559	1	26	0.675359	0.994668	1.44606e+06	1.49507e+06	1.43199e+06	1.39456e+06	1.3571e+06	1.3643e+06	60786.2	58962.2	63422.9	78920.3	55925.9	77092.3	19	9	1214.75	1.55408e+06	2.08697e+06	1.42173e+06	1.73336e+06	1.61933e+06	1.66411e+06	1.56356e+06	1.68895e+06	1.42013e+06	1.09564e+06	1.23453e+06	1.40318e+06	1.7176e+06	1.25065e+06	1.19242e+06	1.35985e+06	1.36795e+06	1.33755e+06	1.25215e+06	1.49178e+06	1.25679e+06	1.5133e+06	1.49836e+06	1.5694e+06	1.80271e+06	1.62745e+06	1.62585e+06	1.73872e+06	1.51575e+06	1.62556e+06	1.26882e+06	1.63573e+06	1.50311e+06	1.39081e+06	1.43182e+06	1.48792e+06	1.28375e+06	1.49799e+06	1.63104e+06	1.57462e+06	1.54228e+06	1.42285e+06	1.23749e+06	1.59468e+06	1.36265e+06	1.37489e+06	1.22069e+06	1.47292e+06	1.59395e+06	1.31034e+06	1.35104e+06	1.30119e+06	1.18233e+06	1.39183e+06	1.55908e+06	1.3319e+06	1.11337e+06	1.63244e+06	1.48406e+06	1.25973e+06
AT3G43300	AT3G43300.1	| Symbols: ATMIN7, BEN1 | HOPM interactor 7 | chr3:15234235-15245034 REVERSE LENGTH=1758	24	16	0.764633	1	24	0.232569	0.618443	24253.6	23986	29529.9	38395.9	26118.6	27865.6	3687.78	2207.62	4070.93	5565.95	4630.42	3940.33	32	12	1	1	24.1818	0.88113	0.996157	31568.8	33811.3	34337.1	32768.8	35287.8	38066.2	1717.29	2006.29	2702.38	4891.4	3701.17	5961.13	3	3	131.01	21628.3	17317.9	27504.6	20506.7	34310.5	17027.4	29035.3	21768.5	24823.7	27274.8	41784.7	30406.2	32878.2	25383.4	17197.2	49138.9	22734.6	50844	42827.4	26434.7	42151.1	17058.2	24675	24659	22049.5	37957.3	23723	18526	27113.9	32008	37022.2	32552	26443.3	30156.5	31669.8	31695.2	38961.8	36760.4	27435.8	34203.4	32460.7	34534.9	36125.1	44575.9	23988.9	40164.8	45817.7	23507	31591.9	22762.3	33990.4	43254.2	43378.5	26080.4	29735.8	46853.2	52665.2	30887.6	26994	32931.1
AT3G09200	AT3G09200.1;AT2G40010.1;AT3G11250.1	| Symbols: | Ribosomal protein L10 family protein | chr3:2823364-2825020 REVERSE LENGTH=320	32	20	0.314751	1	26	0.323596	0.685903	5.41163e+06	5.61706e+06	4.87308e+06	5.57559e+06	5.67918e+06	6.07972e+06	429463	239477	247489	411396	669878	279113	28	20	1	1	24.1818	0.536886	0.974101	5.99477e+06	6.26468e+06	5.83333e+06	5.96895e+06	6.77377e+06	6.35097e+06	442287	394921	249724	508561	453572	360423	17	15	1118.26	6.05162e+06	6.3723e+06	4.56026e+06	5.08892e+06	4.98503e+06	5.98278e+06	5.59869e+06	5.27882e+06	6.08157e+06	5.14341e+06	4.20796e+06	4.94979e+06	5.59839e+06	5.15198e+06	4.45728e+06	5.27413e+06	5.7514e+06	4.71774e+06	5.4639e+06	6.67077e+06	3.78799e+06	6.29381e+06	5.16453e+06	6.44526e+06	6.70433e+06	5.48267e+06	5.235e+06	6.06692e+06	6.58086e+06	7.03314e+06	5.17226e+06	7.24674e+06	6.72704e+06	5.89211e+06	4.93569e+06	7.37116e+06	6.12524e+06	6.89515e+06	5.14812e+06	5.78374e+06	6.53632e+06	6.14159e+06	5.64433e+06	5.41893e+06	5.42548e+06	6.84141e+06	4.65663e+06	6.46147e+06	6.69698e+06	5.18826e+06	7.32594e+06	6.71219e+06	6.51667e+06	5.62038e+06	7.69369e+06	7.29512e+06	5.69291e+06	6.8268e+06	5.98902e+06	5.95099e+06
AT4G23630	AT4G23630.1;AT4G11220.1	| Symbols: BTI1, RTNLB1 | VIRB2-interacting protein 1 | chr4:12318070-12319574 FORWARD LENGTH=275	32	24	1	1	24.1818	0.519314	0.78581	411488	418142	421254	389383	406483	464246	38730.3	15310.9	24667.4	39017.4	26283.9	38032	12	16	1	1	24.1818	0.359553	0.926008	420217	323184	361246	390591	335286	364413	37990.9	23096.9	21239	27795.7	42082	50241.6	2	2	104.22	348176	441412	334945	435500	497406	463221	368195	449997	408248	401051	486302	376367	466469	418083	359052	508706	293313	328646	376932	439321	429668	357228	361613	485712	398197	406538	468905	406061	515139	524587	405068	303526	415755	434932	541804	243386	303837	368507	335522	364668	314268	293667	378248	446265	373783	452763	337158	340531	348207	474295	231281	324033	348706	437031	335381	274654	500436	300687	421073	325214
AT1G49580	AT1G49580.1	| Symbols: | Calcium-dependent protein kinase (CDPK) family protein | chr1:18351611-18354384 FORWARD LENGTH=606	20	24	1	1	24.1818	0.171036	0.562583	16308.4	15422	20700.7	13246.3	15051.6	16178.6	1792.18	1665.61	2927.5	1485.72	1502.51	2423.64	12	24	1	1	24.1818	0.676269	0.994668	20851.7	20670.1	18031.7	17006.4	19920.8	19697.9	2791.29	1808.98	1231.69	2635.92	1925.85	1148.38	1	1	31.31	13918.2	17314.1	21276.8	15430.9	13601.8	13588.4	19216.8	17917.8	10246.6	16140.2	15371.4	27882.3	25915.8	12736.6	21597.3	12826.7	12819.6	12828	17441.1	10316	19981.4	11294.5	16630	13822.2	13530.2	14761.1	17808.9	20579.1	12251.1	15492.9	28548.5	13056.8	16348.7	24727.5	21577	18103.1	26011.9	22860.2	20756.7	15618.4	17541.5	22801.8	20524.8	11391.6	17898.7	18549.4	22042.5	11920.3	11126.2	21393.9	22617.4	23146	18393.9	20702.8	14743.6	15923.8	21226.7	21855.9	20191.4	19291.6
AT5G23820	AT5G23820.1	| Symbols: | MD-2-related lipid recognition domain-containing protein | chr5:8031386-8032809 FORWARD LENGTH=164	28	12	0.0439657	0.516392	26	0.109286	0.520617	320772	355853	373283	402512	410612	372227	20884.3	3471.28	13638.8	40932.7	36197.5	28461.9	12	24	0.0497182	0.758603	26	0.203863	0.8667	391814	379692	334409	284333	323959	364953	12107.6	28146.3	32923.5	29352.6	13798.1	50848.7	3	3	156.45	331526	303979	385832	290580	291941	342475	367914	355327	356850	356699	377297	388720	348677	413591	338130	504003	403448	334459	337452	433199	485056	489019	310280	396025	372680	371740	302678	367714	452492	366512	425466	403492	399000	376336	354776	443951	376114	281634	424727	372033	278926	410174	425725	184160	373058	219433	352422	301045	248641	300124	260498	311477	417382	323307	307128	382448	487138	361950	353421	239809
AT4G37000	AT4G37000.1	| Symbols: ACD2, ATRCCR | accelerated cell death 2 (ACD2) | chr4:17442627-17443762 FORWARD LENGTH=319	32	24	1	1	24.1818	0.598278	0.833457	262013	244992	250385	235862	239286	276087	5817.24	19663.3	15958.3	20033.7	22519.2	17972.6	16	32	0.212156	1	26	0.145105	0.798682	240324	243649	230077	221840	213585	197749	11835.4	10777.2	13421.8	24840.4	12936.2	13396.8	5	5	219.72	246666	262205	245676	286332	269187	289650	301665	213904	207151	212589	297542	269093	244539	201880	238870	294863	185494	200942	234787	263226	276555	258993	185747	268560	206573	352285	256792	258609	225272	287478	282122	227500	244424	236561	211014	265897	236096	267495	239538	209219	246735	268563	224032	204113	206944	293382	192656	202246	189040	231873	257286	212691	190559	207850	199540	226872	165352	234009	185759	176752
AT2G43910	AT2G43910.2	| Symbols: ATHOL1, HOL1 | HARMLESS TO OZONE LAYER 1 | chr2:18184596-18186951 REVERSE LENGTH=246	12	24	0.499058	1	24	0.390631	0.731614	50069.4	43537.4	36146.7	28053.8	48847.1	40731.4	11115.8	10578.2	6800.56	8818.4	6388.35	7464.87	20	32	0.112258	1	26	0.0403422	0.58726	26168.1	40564.4	41629.8	25729.9	32656.1	23279.5	3520.57	5248.23	4204.56	4083.17	5029.79	3259.48	1	1	45.42	77885.6	47879.3	28780	62806.4	32995.9	59600.3	35467.7	67619.1	25666.4	29333.6	57297.5	32167.6	45952.4	23584.7	21731.1	56254.2	18096.2	26717.9	22599.3	16601.4	46967.6	76469	57073.6	27842.2	35883.3	10116.1	73925.7	54719.4	33801.5	31094.3	18483.9	37790.2	19170.4	27452.9	27943	48757.8	53912.3	25510.5	42702.2	31939.3	51418	50428.8	45353.2	27839.4	33109.8	34557.2	19813.9	33875.2	20356.3	20047.1	48598.8	41117.2	17014.4	28824.6	27725.5	20252.2	25673.2	37071.2	22766	10634.9
AT5G05000	AT5G05000.2	| Symbols: TOC34, ATTOC34, OEP34 | translocon at the outer envelope membrane of chloroplasts 34 | chr5:1474262-1475772 REVERSE LENGTH=313	12	20	0.829435	1	24	0.423642	0.743727	68630	54562.6	49508.3	52419.7	52255.9	63650.6	7888.54	11651.2	4759.5	2705.93	4826.64	4105.47	20	28	1	1	24.1818	0.479183	0.959377	69207.5	65713.1	73629.5	65979	61061.3	63907.9	4188.29	5114.63	5664.79	7505.22	4133.93	3623.41	1	1	25.15	81110.9	78491.6	78506.1	57129.6	47911.6	79235.8	65305.7	59314.9	44960.4	23996.2	40775.6	65940.2	54158.7	41223.3	45443.7	56908	45225.7	49688.8	49733.4	60542.8	56199.5	50872.7	56892.5	38239	59075.8	104590	55846	57274	56121.4	44421.8	70191.9	77295.4	68328	53928.1	76294.1	63394.7	59195.2	58177	61972.4	85826.4	81310.1	88635.1	63684.5	65292.2	69225.7	85388.6	55439	52117.7	66705.6	70243.8	66258.2	71518	57403.4	54819	55308	61654.1	71855.5	69752.3	54184.1	62093.4
ATCG00480	ATCG00480.1	| Symbols: ATPB, PB | ATP synthase subunit beta | chrC:52660-54156 REVERSE LENGTH=498	12	24	0.172645	0.865974	26	0.106985	0.518316	2.86737e+08	2.60014e+08	2.55225e+08	2.45373e+08	2.45899e+08	2.50709e+08	1.52429e+07	1.4365e+07	1.24307e+07	7.62035e+06	7.91497e+06	1.33793e+07	16	32	0.594323	1	26	0.128808	0.79656	2.61688e+08	2.63143e+08	2.60375e+08	2.5127e+08	2.52554e+08	2.3389e+08	7.12676e+06	5.91175e+06	1.2092e+07	1.17714e+07	4.34307e+06	6.93511e+06	62	59	6383.04	3.27343e+08	3.07751e+08	2.60833e+08	2.63663e+08	2.74096e+08	2.90235e+08	2.82019e+08	2.5594e+08	2.51875e+08	2.2e+08	2.40912e+08	2.94636e+08	2.74161e+08	2.31732e+08	2.34686e+08	2.53005e+08	2.43709e+08	2.25451e+08	2.43835e+08	2.60866e+08	2.38405e+08	2.54118e+08	2.33222e+08	2.67372e+08	2.36375e+08	2.56163e+08	2.73405e+08	2.16965e+08	2.43915e+08	2.63095e+08	2.64519e+08	2.80164e+08	2.71731e+08	2.52103e+08	2.39923e+08	2.63347e+08	2.80464e+08	2.6003e+08	2.43992e+08	2.67881e+08	2.7848e+08	2.88722e+08	2.58491e+08	2.42292e+08	2.3389e+08	2.7864e+08	2.22183e+08	2.56775e+08	2.60024e+08	2.3873e+08	2.62171e+08	2.62753e+08	2.40777e+08	2.44522e+08	2.52546e+08	2.42013e+08	2.19448e+08	2.64131e+08	2.33001e+08	2.10859e+08
AT2G04390	AT2G04390.1	| Symbols: | Ribosomal S17 family protein | chr2:1527911-1528336 FORWARD LENGTH=141	32	12	1	1	24.1818	0.0622858	0.43563	1.11446e+06	1.28999e+06	1.21872e+06	1.1219e+06	1.4009e+06	1.46924e+06	87810.5	41758.7	120713	97129.6	130097	161048	20	16	1	1	24.1818	0.895285	0.996157	1.16363e+06	1.04717e+06	1.1812e+06	1.0833e+06	1.09954e+06	1.13022e+06	43642.2	58841.6	115169	107014	76110.5	107460	2	2	150.52	990796	1.0518e+06	901971	1.3172e+06	1.31051e+06	1.23962e+06	1.27564e+06	1.2052e+06	1.37068e+06	1.35883e+06	808890	1.27357e+06	1.2365e+06	1.20944e+06	1.56522e+06	1.0314e+06	983411	1.43466e+06	1.14518e+06	1.01487e+06	1.1379e+06	1.57548e+06	1.25144e+06	1.73306e+06	1.30665e+06	1.38772e+06	1.50201e+06	1.17034e+06	1.70071e+06	1.5854e+06	1.0895e+06	1.26894e+06	1.06749e+06	1.26736e+06	1.12485e+06	859394	1.05819e+06	1.07836e+06	1.22554e+06	1.01436e+06	1.07144e+06	1.56344e+06	1.09236e+06	1.01259e+06	1.16615e+06	839361	973361	943152	1.33101e+06	1.3296e+06	988858	1.27159e+06	730199	1.16884e+06	1.3382e+06	821935	1.02135e+06	1.42448e+06	1.34296e+06	1.0404e+06
AT1G80600	AT1G80600.1	| Symbols: WIN1 | HOPW1-1-interacting 1 | chr1:30298675-30300513 REVERSE LENGTH=457	24	12	1	1	24.1818	0.89259	0.958761	297413	307572	322415	330701	320202	307119	17859.4	15029.9	21964.1	22031.3	27777.2	51229.7	12	32	1	1	24.1818	0.40347	0.954152	388412	364636	352097	341887	354948	338649	17219	20853	18369.3	31177.7	13737.1	9191.23	4	4	139.7	349029	269335	282166	271511	315021	336030	307197	266135	321133	307367	259870	370346	373387	294746	313727	294141	352828	280502	363941	362093	279171	372118	246646	372452	330623	316645	299353	211690	320382	387526	413309	426474	395738	327407	379135	403299	424836	338639	339322	317082	352807	407878	365169	315671	318961	433888	296161	307842	345256	326286	371190	378810	368637	332004	324098	320915	357115	374650	318332	322231
AT1G08880	AT1G08880.1;AT1G51060.1;AT5G59870.1	| Symbols: HTA5, H2AXA, G-H2AX, GAMMA-H2AX | Histone superfamily protein | chr1:2847144-2847676 REVERSE LENGTH=142	32	24	0.764633	1	24	0.0176281	0.292266	248408	261461	264396	190507	270963	284981	18490	14902.1	18110.4	14419.7	11022.6	51011.7	20	28	0.829435	1	22	0.654878	0.992224	272890	255626	273828	240500	227621	249883	23867.9	11683.2	15680.6	8838.49	8224.6	16575.2	3	2	126.74	219743	223734	212542	293973	292051	251399	270598	236229	246203	302874	207892	245708	274820	276637	316925	195181	124980	174207	216739	241428	283787	290591	243298	286078	251063	257057	288571	191211	348705	339360	254508	211287	257873	284878	355905	258694	262624	293193	223877	239742	303680	345236	272346	159999	287879	259399	224194	232930	220032	265945	240810	265234	171233	231490	229337	235273	252276	303336	267618	190914
AT4G10340	AT4G10340.1	| Symbols: LHCB5 | light harvesting complex of photosystem II 5 | chr4:6408200-6409496 FORWARD LENGTH=280	12	20	0.0799588	0.617151	24	0.199323	0.585916	7.15831e+07	6.92735e+07	6.133e+07	6.24699e+07	6.61891e+07	7.11618e+07	6.40545e+06	4.01594e+06	2.74945e+06	2.4675e+06	4.44503e+06	1.85453e+06	16	32	1	1	24.1818	0.674756	0.994668	6.18e+07	6.35883e+07	6.29678e+07	6.23618e+07	6.0027e+07	5.68741e+07	1.81726e+06	2.41519e+06	3.39504e+06	5.57284e+06	2.27847e+06	2.61698e+06	19	19	1896.65	8.60369e+07	7.70217e+07	5.56722e+07	6.34473e+07	7.57375e+07	7.65338e+07	7.94362e+07	5.81269e+07	6.9504e+07	6.27665e+07	6.49142e+07	6.92609e+07	5.85476e+07	5.31184e+07	6.0809e+07	6.84824e+07	5.92354e+07	5.80168e+07	6.02829e+07	6.63319e+07	7.04691e+07	6.30097e+07	5.50535e+07	7.6052e+07	6.63614e+07	7.2588e+07	7.30572e+07	6.85723e+07	6.78513e+07	7.37402e+07	6.82342e+07	5.78464e+07	6.3068e+07	6.0365e+07	5.94866e+07	7.16505e+07	6.58485e+07	5.96916e+07	6.26911e+07	5.80596e+07	7.18312e+07	7.23809e+07	6.12444e+07	4.98048e+07	5.95776e+07	7.97932e+07	5.71305e+07	5.85562e+07	5.69573e+07	5.93717e+07	6.57326e+07	6.64888e+07	5.09296e+07	5.70837e+07	5.99002e+07	5.92913e+07	5.2043e+07	6.2456e+07	6.05708e+07	5.00093e+07
AT3G52230	AT3G52230.1	| Symbols: | unknown protein; FUNCTIONS IN: molecular_function unknown; INVOLVED IN: biological_process unknown; LOCATED IN: chloroplast outer membrane, chloroplast thylakoid membrane, chloroplast, chloroplast envelope; EXPRESSED IN: 24 plant struc	12	24	0.139645	0.778963	26	0.243172	0.629247	239771	225041	188466	188292	201358	207010	22865.7	5963.29	22423.5	16961.6	25330.4	26658.1	20	32	1	1	24.1818	0.338771	0.909246	251246	238589	260538	217776	246608	205893	17640.1	26899.2	4272.97	25310.2	24682.5	3877.29	1	1	60.75	215115	266248	176534	267210	273747	234437	234802	230111	208286	217571	115900	218823	248911	184296	174398	167074	186652	157054	198551	232130	153807	183080	187579	274052	208270	196770	183323	194251	189153	271554	195670	302120	271189	239579	247670	136147	263575	237473	266371	289378	254713	270021	265089	260963	251902	166957	165460	264767	239232	252464	244145	221620	257996	197266	312015	198546	200115	253055	182965	194785
AT3G27740	AT3G27740.1	| Symbols: CARA | carbamoyl phosphate synthetase A | chr3:10281470-10283792 REVERSE LENGTH=430	20	24	1	1	24.1818	0.465827	0.772753	140879	146124	147550	126359	139639	133405	12873.4	5494.57	9867.75	10203.5	7634.23	6746.78	28	20	0.380074	1	22	0.0317946	0.545878	137688	140197	116491	121894	149868	133975	6274.41	8311.65	6032.9	5092.12	8616.08	7214.11	4	4	166.78	120307	130353	177592	120887	155257	142409	169335	141542	125420	151913	127688	158845	177370	124468	149377	148685	104365	129256	145460	104030	143442	135977	148340	152152	118285	122920	145231	129459	123421	145993	149062	134812	121202	128527	154835	122982	153836	156364	150614	117188	107140	128515	122073	89303	135421	130406	119848	105823	115638	137752	133819	170356	164753	146618	133795	124102	142862	140489	146100	116321
AT3G23490	AT3G23490.1	| Symbols: CYN | cyanase | chr3:8423238-8424415 REVERSE LENGTH=168	32	16	1	1	24.1818	0.352146	0.705036	70915.7	56791.1	74125.8	67827.3	70055.7	74848.1	6640.85	7649.89	7944.3	6853.6	5836.38	4852.01	16	20	0.972186	1	22	0.184405	0.846567	80702.9	93683.8	71023.6	77453.3	71140.6	77708	4859.03	7884.71	6547.15	9993.9	7812.63	4051.27	2	2	63.79	61933.5	80446.1	90813.1	55267.5	66118.4	69491.5	78593.3	49015.6	54431.1	32424	65593.9	98394.6	62085.8	57299.5	87255.3	71367.7	88206.2	52164.1	49996.5	77402.2	67465.7	68017.4	67424.9	60087.1	87283.5	64779.6	60415.2	73538	89560	85947.9	95824.6	88315.2	73196.4	75668.8	70509.7	92844.5	82909.2	108914	70803.4	112948	75395	85268.5	53903.4	69067.4	71483.9	94111.2	94523.6	53403.2	70193.1	75035.5	63096.1	80073	75801.1	85366.1	51366.6	74349.5	90157.8	75031.5	72062.2	76939.1
AT2G23670	AT2G23670.1	| Symbols: YCF37 | homolog of Synechocystis YCF37 | chr2:10063307-10063810 REVERSE LENGTH=167	32	24	0.259166	1	24	0.120519	0.538923	354025	330104	327123	272549	328048	361713	28612.4	30056.3	6609.06	29395.6	32858	21829.5	28	24	1	1	24.1818	0.76258	0.996157	298146	299468	287057	272515	312409	279854	10597.3	26662.5	35363.7	17618.3	9839.15	17862.2	3	3	203.98	423493	302145	339222	297523	407744	412877	358071	295286	298871	285417	335871	315000	330807	344807	309129	229193	214814	290550	366757	261432	410596	252381	314199	392184	270882	398620	406715	293656	341226	368348	335738	307616	281608	281482	284287	289523	201496	343687	347694	314939	334637	382802	249864	234598	233384	265455	226020	247355	308945	314803	316481	347787	274544	300421	322813	260874	233188	333866	316915	254426
AT4G33680	AT4G33680.1	| Symbols: AGD2 | Pyridoxal phosphate (PLP)-dependent transferases superfamily protein | chr4:16171847-16174630 REVERSE LENGTH=461	12	20	0.0799588	0.617151	24	0.0952108	0.493223	2.49676e+06	2.23585e+06	1.99959e+06	2.02853e+06	2.09073e+06	2.16367e+06	251218	144230	84007.8	105091	172980	167476	20	32	0.100413	0.979289	26	0.195552	0.859866	2.35064e+06	2.32996e+06	2.40801e+06	2.26056e+06	2.16232e+06	1.99948e+06	86637.3	32861.9	148427	232077	79713.5	47210.7	12	12	688.35	3.13604e+06	2.62938e+06	1.98742e+06	2.50185e+06	2.22912e+06	2.6887e+06	2.099e+06	2.15831e+06	2.20263e+06	2.03061e+06	1.92526e+06	2.06799e+06	2.28191e+06	1.94216e+06	1.78063e+06	1.9989e+06	2.11553e+06	1.83372e+06	1.8897e+06	2.30479e+06	1.93329e+06	2.05445e+06	1.8068e+06	2.59405e+06	2.06506e+06	2.12943e+06	2.21832e+06	1.86848e+06	2.15352e+06	2.44861e+06	2.24512e+06	2.57645e+06	2.542e+06	2.23234e+06	2.15729e+06	2.28328e+06	2.45472e+06	2.33853e+06	2.28305e+06	2.29021e+06	2.58854e+06	2.68426e+06	2.45113e+06	2.3035e+06	2.01262e+06	2.60694e+06	1.64536e+06	2.49748e+06	2.6003e+06	1.95274e+06	2.24775e+06	2.33313e+06	1.99002e+06	1.97258e+06	2.26814e+06	1.96989e+06	1.81981e+06	2.56388e+06	1.8932e+06	1.75062e+06
AT1G64770	AT1G64770.3	| Symbols: NDF2 | NDH-dependent cyclic electron flow 1 | chr1:24057549-24059405 FORWARD LENGTH=367	12	24	0.0154358	0.317272	26	0.0880911	0.482719	363801	333216	305493	270598	286248	302852	35554.9	33326.6	10936.2	22820.3	27250.2	52283.4	12	32	1	1	24.1818	0.349704	0.916097	349246	348662	325941	312078	331663	297468	13436	9283.38	27742.9	23498.6	17974	13509.4	3	3	118.15	347256	315693	351933	327297	476823	426245	352937	282529	290446	313921	276317	341719	313482	303050	292898	274979	241556	214651	316468	305336	269923	265406	248049	371121	276741	304623	289201	233931	278315	408191	350999	371076	367849	297371	358934	330329	357477	355302	324985	375216	365651	417350	306939	241082	298685	353993	295308	244238	325977	340872	344349	330825	308290	293921	380930	300575	296349	372380	241336	276700
AT5G43830	AT5G43830.1	| Symbols: | Aluminium induced protein with YGL and LRDR motifs | chr5:17622593-17624239 REVERSE LENGTH=251	32	12	1	1	24.1818	0.304088	0.672754	55118.9	68406	75281.3	67464.4	69980.7	78536.7	6308.97	10876.6	8576.26	7819.94	7015.25	14138.2	20	24	0.212156	1	22	0.0736781	0.698469	77422.5	59441.9	83112.6	52321.8	55708	62852.7	8665.69	7446.71	3364.44	8367.44	4245.01	9170.29	4	2	186.16	40806.8	45331.4	68550.7	62557.6	58347.9	59371.5	47442.4	50972	95204.2	89039.9	56094.3	63605.6	65492.6	90890.2	100324	70480.8	58888.8	58267.3	58264.9	91420.3	62102.8	76250.1	53668.7	86413.5	71468.5	80689.4	67227	54287.2	101614	88866.2	71869.1	47383.3	80576	97679.5	89604.4	30108.6	67292.7	70470.4	62353.3	66984.4	79504.8	87402.2	95620.9	62709	90326.1	28470.1	66337.9	58866.9	44336.8	63597.1	58219	62833.1	54908.4	59044.9	43534.5	35842.9	71462.7	66316.8	77282.3	63358.8
AT1G27950	AT1G27950.1	| Symbols: LTPG1 | glycosylphosphatidylinositol-anchored lipid protein transfer 1 | chr1:9740740-9741991 FORWARD LENGTH=193	32	24	0.112258	0.726985	26	0.028544	0.332559	285572	309106	264400	252639	337934	355341	30721.6	27608.2	26558	25770.7	27768.8	16140.2	16	32	1	1	24.1818	0.823824	0.996157	392211	400147	354017	347269	358631	312859	31297.1	82211.4	41536	28492.1	60443.1	41017	3	3	102.27	290926	389295	264072	228053	255514	291154	359052	271407	375245	248672	240772	230356	332496	321228	197148	202858	210310	238283	300144	311600	298893	336984	293900	346330	413563	411369	366796	301299	342697	354544	393298	372640	292393	417861	484863	335722	247896	539769	232058	645290	465916	314230	272906	373894	343135	401923	372154	269044	352441	340785	370433	521834	365623	251565	283698	266163	239854	394656	414373	249251
AT2G44040	AT2G44040.1	| Symbols: | Dihydrodipicolinate reductase, bacterial/plant | chr2:18221985-18223998 REVERSE LENGTH=347	28	12	1	1	24.1818	0.608509	0.840074	36201.7	38710.6	44131.4	42872.1	46106.6	38425.7	8222.69	7166.86	4701.62	4398.72	3169.74	9820.32	28	20	1	1	24.1818	0.541659	0.974799	55946.9	53117.8	46898.3	48450.5	61959.5	54417.7	5456.77	4564.03	6855.62	8499.09	3746.25	8379.47	2	2	77.9	24321.9	24241.6	52168.5	26937	53339.4	21329.8	42969.9	34858.7	38255.3	56139.4	30728.5	52484.2	35725.7	54828.6	46890.2	39111.6	43486.8	45108.6	53639.8	33013.5	42361.1	39013.8	43445.4	56090.2	49622.4	39268.9	21065.2	25434.1	47461.8	58898.6	51203.6	61715.3	71314.8	38552.2	56948.8	38437.1	65567.3	54546.8	58195	48842.9	45184.1	34137	56987.3	32653.1	65530.3	65553.6	44044.6	24093.1	41525.5	67035.6	46680.6	61910.8	78175.5	61119.9	61910.5	33912.3	73976.2	46558.4	61671	55970.4
AT1G77510	AT1G77510.1	| Symbols: ATPDIL1-2, PDI6, ATPDI6, PDIL1-2 | PDI-like 1-2 | chr1:29126742-29129433 FORWARD LENGTH=508	32	24	0.0561285	0.547109	24	0.0160803	0.281267	192036	191523	180895	166611	183617	226024	11130.3	16287.5	11824.6	13222.2	6305.65	12220.1	32	24	1	1	24.1818	0.473207	0.954867	211597	195762	199251	177928	207538	217282	11677.1	16420.1	8757.52	19442.1	8933.9	4479.84	5	2	163.34	169902	207610	195861	164229	222579	239379	193822	177437	168713	178263	162061	187147	224422	169246	161599	185684	185840	153554	179848	128129	185352	168314	179910	205850	178657	220639	218599	253666	212420	224794	173934	239096	214797	198988	231172	143672	186218	236992	224401	187529	184330	221275	204407	200652	185594	186022	125254	145124	211191	222051	174221	212065	244022	195617	211767	181357	198632	308643	196388	201390
AT3G16530	AT3G16530.1	| Symbols: | Legume lectin family protein | chr3:5624586-5625416 REVERSE LENGTH=276	32	12	0.764633	1	26	0.0643776	0.435958	48783.5	66356	66825.3	88046.5	63263.1	89015.8	5637.72	7223.42	6931.41	8409.33	15765.9	17397.6	16	24	1	1	24.1818	0.54862	0.974799	66335.7	68491.8	65753.4	56280.7	67811.3	61959.5	3446.97	4219.21	8123.3	8296.04	4978.9	5812.2	4	2	127.45	44389	36653.1	55342.1	45537.4	61995.9	60218.8	63306.1	50486.9	82424	75344.2	56397.2	53129.5	64435.4	67685.4	92479.1	55837.2	140003	69846.2	78509.5	96036.3	55825.9	47284.6	41466.6	113202	58536.6	134286	67459.4	47566	105888	89880.2	69020.9	68835.2	53052.1	67653.7	73116.8	60859	79433.2	62286.6	78166.9	61713.2	75391.8	91821.3	54789.7	44498.6	62265.8	76992.8	61518.4	38425.6	49146.5	55320.2	78446.5	59453.7	59330.3	63387.8	78438.2	56825.5	81654.9	47975.6	66133.9	57207.8
AT5G13030	AT5G13030.1	| Symbols: | unknown protein; FUNCTIONS IN: molecular_function unknown; INVOLVED IN: biological_process unknown; LOCATED IN: chloroplast; EXPRESSED IN: 23 plant structures; EXPRESSED DURING: 13 growth stages; CONTAINS InterPro DOMAIN/s: Uncharacter	20	24	1	1	24.1818	0.698032	0.883142	13534.9	13929.3	14733.2	11215.3	11428.1	14022.4	2732.56	3008.06	1395.53	2772.38	979.939	3033.25	28	20	0.100413	0.979289	22	0.109201	0.752954	8751.59	10788	7042.77	10019	15136.2	11122.6	1244.64	1318.95	931.853	3718.29	2778.8	1458.43	2	2	103.21	10263.2	12165.8	21752.7	13048	10444.5	12019	12627.2	15604	7578.76	21817.4	12417.1	19210.9	13722.8	11723.3	16592	14135	11511.9	11565.8	15646.6	3217.13	10373.7	10585.3	14114	9796.03	12271.5	10962.8	21700.2	7011.51	17487.9	12949.4	12695.6	7778.62	9322.58	8965.73	4995.41	10636	15706	10224.8	9533.52	7839.79	7063.98	10599.7	6619.23	3935.75	6995.23	12414.8	19193.5	3251.28	4512.73	10722.8	12565	21274.3	17185.3	16430.1	8226.14	13933.8	11928.4	9164.26	13170.3	7416.19
AT2G04520	AT2G04520.1	| Symbols: | Nucleic acid-binding, OB-fold-like protein | chr2:1574802-1575239 REVERSE LENGTH=145	32	24	0.139645	0.778963	24	0.0769152	0.462874	112854	101169	100425	86093.5	104376	115109	9799.23	6892.11	2651.84	4186.03	9696.46	8408.51	16	28	1	1	24.1818	0.805058	0.996157	88783.5	98679	97370.6	92752.2	88368.9	93348.8	4185.24	3640.63	8321.87	9504.45	4776.65	2256.83	1	1	22.08	129621	91164.8	93139.8	128796	121549	115271	125192	92589.7	88032.9	84760.2	96017.3	101587	108674	93489.8	102355	99718.6	78538.2	85934.5	79866.4	86409.8	91607.9	106487	91248.8	132255	100282	146914	94744.8	119832	94478.6	119574	96009.6	101277	80048.3	81650.4	84932.2	85153	103926	97522.4	101305	105488	116279	112184	100521	78699	79169.2	95041.8	73871.8	74353.5	113583	106912	88732	107511	64935	86043	94623.5	87920.5	85777.4	114347	94476.6	84222.9
AT3G03710	AT3G03710.1	| Symbols: RIF10, PNP | polyribonucleotide nucleotidyltransferase, putative | chr3:919542-924906 FORWARD LENGTH=922	12	24	0.00411867	0.225379	24	0.0204234	0.302522	171263	148187	130108	128306	153499	167315	13362	7149.96	11027.2	14188.4	10019	15940.9	24	32	1	1	24.1818	0.762052	0.996157	155235	159215	158805	163776	155234	141797	7815.54	17358.2	3570.69	13930.1	5181.22	14869.6	2	2	106.65	132873	177184	195769	173371	177117	145655	151453	146146	166229	131453	98364	141331	163900	129319	117625	139116	141267	97489.3	105690	157966	134228	173676	128984	170565	160039	178698	149977	160439	147207	200253	133356	149170	166700	178289	148660	138981	112336	206914	147065	190779	154508	167683	151974	165589	154270	154237	119563	179910	176906	188262	144567	164337	150373	165889	151005	129286	117777	162692	180492	118740
AT1G09760	AT1G09760.1	| Symbols: U2A' | U2 small nuclear ribonucleoprotein A | chr1:3159476-3161603 REVERSE LENGTH=249	28	24	0.0439657	0.516392	22	0.0268203	0.328073	71061.2	62289.9	63430.7	56726.7	81038.9	71210.9	6176.61	2614.18	3831.63	6359.01	2023.11	5694.41	28	24	1	1	24.1818	0.816303	0.996157	65713.1	60188.3	61897.4	58056.5	66436.1	64759.4	8744.44	3804.69	939.754	4419.5	4486.52	1895.79	1	1	55.09	84894.9	81646.6	57219.7	57307.8	74236.8	54163.9	87996.8	54866.9	63314	51108	63337.7	69077.7	74160.7	52641.6	57935.7	59986.6	64832.3	53258.2	37814.4	67742	74604.6	84152.5	80451.4	84031.3	81954.9	70807	67591.1	73872.5	62095.5	81688.5	58626.3	100303	61027.3	54713.5	53895.1	57040.8	47371.2	70001.8	63491.7	63036.1	60828.2	56856.6	59923.5	71071	60807.6	50384.1	47529	67541.4	55388.5	69439.4	67247.5	63436.3	61174.9	59888.1	80433.7	63044.5	56592.5	89408.3	60234.7	54516.8
AT5G28840	AT5G28840.1	| Symbols: GME | GDP-D-mannose 3',5'-epimerase | chr5:10862472-10864024 REVERSE LENGTH=377	32	20	0.191527	0.894267	24	0.221688	0.609042	2.45573e+06	2.41197e+06	2.20594e+06	2.31896e+06	2.41807e+06	2.64669e+06	111907	154377	121139	171818	134972	89979.7	20	32	0.285816	1	26	0.0701891	0.682454	2.64619e+06	2.44195e+06	2.65154e+06	2.47943e+06	2.37524e+06	2.29818e+06	87777.1	55472.2	153182	144115	70088.3	66831.5	13	13	706.09	2.76918e+06	2.45625e+06	2.23745e+06	2.4277e+06	2.38807e+06	2.65005e+06	2.45833e+06	2.1431e+06	2.68475e+06	2.12363e+06	1.73929e+06	2.25514e+06	2.43224e+06	2.25774e+06	2.34528e+06	2.23728e+06	2.24421e+06	2.18507e+06	2.08406e+06	2.8442e+06	2.27373e+06	2.26655e+06	2.2109e+06	2.80011e+06	2.53906e+06	3.18744e+06	2.45812e+06	2.38819e+06	2.50312e+06	2.69657e+06	2.37802e+06	2.80612e+06	2.81184e+06	2.50019e+06	2.73478e+06	2.23228e+06	2.43819e+06	2.50625e+06	2.48253e+06	2.55052e+06	2.71493e+06	3.11521e+06	2.51231e+06	2.48721e+06	2.42807e+06	2.88193e+06	2.20763e+06	2.4954e+06	2.36395e+06	2.44825e+06	2.45706e+06	2.50061e+06	2.41748e+06	2.19633e+06	2.30472e+06	2.33478e+06	2.2716e+06	2.6821e+06	2.17473e+06	2.0277e+06
AT3G02200	AT3G02200.2	| Symbols: | Proteasome component (PCI) domain protein | chr3:406692-408919 FORWARD LENGTH=417	32	24	0.00875116	0.26691	24	0.0360346	0.349761	243830	202971	183062	172846	196306	251219	25509.7	23530	25057.9	13693.2	17344.1	34874.2	12	16	1	1	24.1818	0.984067	0.999562	244525	224818	229898	239667	228172	233041	16285.7	16943	11945.5	36771.7	34420.1	5075.58	1	1	36.56	295021	268516	176573	242683	236358	266652	185999	211163	198829	152213	148699	195430	276183	144103	150893	180993	170842	165459	140839	206098	195513	205876	167086	242369	170685	280890	267916	241495	172698	293097	204640	285926	279241	234716	218102	177074	215769	248635	207623	274987	235814	235167	206376	285453	186678	212925	172094	228832	343723	240761	293254	197856	214975	150779	283994	222191	208569	330819	197794	205831
AT4G20960	AT4G20960.1	| Symbols: | Cytidine/deoxycytidylate deaminase family protein | chr4:11212077-11213530 FORWARD LENGTH=426	20	32	0.178701	0.893976	26	0.312936	0.67878	3500.26	4719.97	4943.4	3873.34	2642.57	1637.99	1910.02	1715.07	1069.84	1470.29	279.175	781.055	32	24	1	1	24.1818	0.819041	0.996157	2753.76	2565.96	2467.49	1937.08	2736.37	3604.15	837.605	2189.16	1040.19	184.991	1086.87	1409.54	1	1	49.05		498.793	6376.76	1056.99	6068.5		3923.49	1951.32	5116.92	7888.15	2860.92	7961.96	2639.82	6892.28	4362.01	6674.38	1532.26	5493.48	1793.25		2557	5376.22	2028.77	1206.95	2043.91		1021.96		1164.95	2727.06	5308.5	2867.99	540.735	1409.88	3641.7		376.803		4755.12				1427.3		3507.68	121.4	491.382			5198.46		769.29	5191.08	4090.67	894.425	373.286	6820.48	801.313	5738.65	4287.02
AT3G24830	AT3G24830.1;AT5G48760.1	| Symbols: | Ribosomal protein L13 family protein | chr3:9064613-9065871 FORWARD LENGTH=206	32	12	1	1	24.1818	0.0595959	0.426392	370246	496489	460541	404657	484241	533776	48410.3	25433.3	40107.8	18722.5	29102.3	50670.2	24	16	1	1	24.1818	0.557231	0.97825	545027	449447	541261	561611	549126	560369	23651.3	74086.7	33310.6	61455	31891.1	51134.8	4	2	119.01	216361	367412	440770	434352	392336	537946	578457	452497	493057	420488	364588	521015	367365	490587	559152	466356	271100	471665	420445	393719	395033	606032	414082	514971	491087	594950	588378	397806	568173	519575	561685	592497	459244	578916	532794	624980	512550	424165	503370	182172	544507	682939	571167	366190	541502	424228	530064	414411	678634	760719	559923	675693	383946	527658	598411	433351	553483	625763	678046	511200
AT2G22100	AT2G22100.1	| Symbols: | RNA-binding (RRM/RBD/RNP motifs) family protein | chr2:9392397-9393545 REVERSE LENGTH=382	32	20	0.0134324	0.309764	24	0.0430983	0.368312	279553	270195	240643	245176	293228	323765	10513.5	14130.3	21842.8	18773.7	24495.5	10123.9	32	12	1	1	24.1818	0.782178	0.996157	237858	257208	259958	258818	266631	268144	12363.8	28492.2	9053.23	9019.89	21702.2	9828.32	1	1	21.41	313439	308517	302019	206797	266991	303539	301202	244766	258498	242973	182234	305883	266037	243375	205687	257397	213366	207772	248083	299264	250749	286297	256698	349994	322401	396760	311949	322338	287749	300029	278656	235711	207236	219383	248306	215852	226797	286891	201327	355174	281957	257909	245980	272387	241556	276418	234391	254088	266041	263155	264139	336924	230192	267454	234448	237323	247060	322945	250707	282685
ATCG00065	ATCG00065.1	| Symbols: RPS12A, RPS12 | ribosomal protein S12A | chrC:69611-69724 REVERSE LENGTH=123	32	24	0.456379	1	22	0.102284	0.509001	246493	296197	270975	223878	233916	315180	26582.5	20040	29814	23568.1	17959.3	29084.8	20	12	0.544982	1	24	0.634676	0.992224	172253	214089	258994	227168	210620	190298	27119	25538.5	27565.1	24301.2	14105.8	39998.5	3	2	108.62	181887	227796	204150	314521	304112	301673	410959	209689	283157	275505	239412	292995	213578	231093	377799	270147	156847	257103	170390	264904	223194	270974	185195	272261	217957	310890	303691	272912	373248	315159	155224	137264	106575	262364	199840	251658	225309	203218	268173	122090	294608	326901	329420	132668	211371	178372	180141	235257	279527	262541	215852	277249	61689.8	264905	233405	104131	180710	216669	293724	156256
AT3G28200	AT3G28200.1	| Symbols: | Peroxidase superfamily protein | chr3:10518082-10519032 FORWARD LENGTH=316	12	24	1	1	24.1818	0.582764	0.826585	154710	130598	140982	120906	129713	135112	12512.4	10774.6	16795.6	9873.31	17473.9	23702.4	16	32	0.191527	1	26	0.0674515	0.682454	128129	139139	123942	127899	111007	97192.2	7463.21	6446.63	9404.19	12385.5	11812.9	14524.9	1	1	53.8	160569	184961	131523	161900	134597	134392	153007	113253	150296	102042	115236	178625	182058	99137.4	129856	139535	125349	105137	100635	133873	143947	143692	105773	165839	89314	164525	136624	92364.3	111088	170960	115848	134712	154611	116606	118867	116364	153492	138022	149374	138442	140450	137068	141245	98802.8	102146	148010	97769.4	152348	132151	109217	115250	112383	107538	81163.6	138702	129294	63173.5	138044	78984.5	76465.3
AT1G59900	AT1G59900.1	| Symbols: AT-E1 ALPHA, E1 ALPHA | pyruvate dehydrogenase complex E1 alpha subunit | chr1:22051368-22053660 FORWARD LENGTH=389	20	28	1	1	24.1818	0.723421	0.891811	17717.3	19491.5	19630.1	18240.7	16408.3	16690.4	4127.19	1195.93	1887.99	1056.71	902.043	1849.54	32	24	1	1	24.1818	0.829755	0.996157	14650.8	13590.4	13888.9	12955.9	14766.3	15626	2419.13	677.337	2713.41	1067.2	241.99	1946.79	2	1	60.34	10354.4	11882.3	27478.5	16548.9	22322.3	17500.1	20109.6	18725.4	18278.8	22843.4	14350.6	24313.2	18931	17103.2	23452.6	21489.4	12704.9	16930.7	21116.5	18961.9	14912.2	14916.7	18671.6	17931.8	15609.1	20742.4	20194.1	11961.9	12707.9	17845.8	12720.9	12151.2	9331.33	15572.4	23478.3	13826.9	15624.3	13856.6	13243	11401.4	11769.1	22096.4	9750.91	12211.7	13616.3	13606.2	16285.2	13554.4	11058.8	10274.7	14160	14836.5	14552.9	15315.3	14966.9	11328	20180.3	13137	18373.7	15111.2
AT2G16360	AT2G16360.1	| Symbols: | Ribosomal protein S25 family protein | chr2:7076713-7077366 REVERSE LENGTH=125	20	24	0.972186	1	22	0.455168	0.768755	241703	275039	283559	205047	226334	229287	26735.4	26367	22484.6	21933.8	34508	46319.3	28	12	1	1	24.1818	0.747899	0.996157	154167	164418	176152	181662	213217	203930	25462.3	26573.5	12977.1	28997.3	20026.9	43712.1	1	1	22.64	193991	173089	284471	294063	262901	287420	406884	273915	237362	169615	264151	333673	230290	249395	340289	276985	118679	244542	209673	175355	271886	262770	216356	260523	120136	164009	322262	148879	306994	204293	193638	140394	90120	229828	116854	199568	246846	126171	151988	97517	174684	217850	207841	116774	163611	141176	237456	113717	210949	205011	278884	259184	87925.2	253357	186737	165371	203109	203931	325271	121967
AT1G75280	AT1G75280.1;AT1G75290.1	| Symbols: | NmrA-like negative transcriptional regulator family protein | chr1:28252030-28253355 FORWARD LENGTH=310	12	24	0.00352063	0.225379	24	0.0106246	0.274293	244470	215000	183254	178825	217616	242155	19052.4	22769.7	12250.8	16559.6	15860.5	10866.2	20	32	1	1	24.1818	0.966459	0.996956	207078	196057	210980	203235	202918	192143	11568.1	14814.9	19075.5	20221.2	23508.3	9006.78	2	1	104.43	222657	246043	190383	282539	280727	287197	176964	224820	205398	180619	216799	156068	208488	168281	166633	162347	188909	152558	164980	225332	214713	226201	236841	239434	170893	266715	258458	211870	224782	248947	168815	241654	209173	210243	205503	163378	171857	204984	192587	247480	162950	243529	177315	246573	224530	158861	185608	187809	253910	229985	140620	239954	212193	185684	236137	197470	167987	214167	206000	175090
AT5G52240	AT5G52240.1	| Symbols: MSBP1, ATMP1, AtMAPR5 | membrane steroid binding protein 1 | chr5:21213121-21214557 FORWARD LENGTH=220	32	20	0.139645	0.778963	24	0.266836	0.65112	35972.1	34898.8	33374.9	33669.1	39297.7	43360	4464.83	98.7407	2513.16	3299.5	4870.1	5415.03	16	28	1	1	24.1818	0.978503	0.999562	29964.6	32656.1	31035.2	29330.2	28723	29749.3	2498.66	4270	1110.51	2987.84	1984.45	4457.83	2	1	83.7	36725.2	27590.7	29080.5	39366.4	47098	34909.5	34056.7	34970.7	35295.5	35261.6	33497.4	31511.5	42095.3	33234	26536.3	32965.1	30598.7	27243.4	43195.8	34342.5	38165.6	35739.8	30302	53621.4	38659.7	33614.4	35048.7	46750.8	41594.3	59791.8	32304	21256.4	36530.1	29399.1	30333.6	28461.5	18290.8	40213.5	41553	34761.7	26510.9	30255.1	29352.8	37260.5	31796.5	35918.1	22426.4	27429.2	24257.2	36620.2	27482.7	28391.7	23788.3	28069.2	35883.2	39303.8	30173.4	25773.5	34900.5	18595.2
AT4G24220	AT4G24220.1	| Symbols: VEP1, AWI31 | NAD(P)-binding Rossmann-fold superfamily protein | chr4:12565219-12566474 FORWARD LENGTH=388	32	16	0.703968	1	26	0.40806	0.734044	45078.9	42545.1	44951.4	45317.2	52301.8	56306.8	2819.2	5986.81	4791.39	6799.64	7030.26	7141.81	16	28	0.346119	1	26	0.37519	0.932321	57328	64109	55499.8	54179.2	49844.9	52512.8	4773.67	3090.54	4816.67	5420.71	3373.39	7065.09	1	1	26.83	38909.5	49863.3	48761.2	36523.4	51336.9	31942.2	46583.4	32087.7	56866.7	45245.5	39364.2	42253.5	63884.7	41284.3	37970.3	36883	49212.8	37865.8	37894.3	64730	60726.2	40965.4	40861.4	72134.4	46821.4	75048.3	48127.6	38972.5	56545.1	62840.3	53385.9	66080.9	70397.6	44329.5	52446.3	63522.1	60481.7	75909.5	58136.7	62495	53494.3	60084.2	51956.1	38856.3	73108.3	65044.2	41847.4	63559.2	52289	48155.9	58023.2	43163.3	56426.1	44534.8	47077	70625	41636.6	61110.4	49379.6	39812.2
AT3G44310	AT3G44310.1;AT3G44300.1;AT3G44320.1;AT5G22300.1	| Symbols: NIT1, ATNIT1, NITI | nitrilase 1 | chr3:15986901-15988841 FORWARD LENGTH=346	20	16	1	1	24.1818	0.988829	0.995127	1.1253e+07	1.09565e+07	1.16353e+07	1.13397e+07	1.13587e+07	1.12906e+07	319644	505423	439746	1.00185e+06	1.25088e+06	1.10959e+06	20	32	0.285816	1	24	0.289125	0.879617	1.24487e+07	1.26657e+07	1.33228e+07	1.28143e+07	1.23843e+07	1.16803e+07	385205	420062	617598	383157	469660	408897	14	14	1057.89	1.04425e+07	1.10207e+07	1.05835e+07	1.23559e+07	1.18622e+07	1.2618e+07	1.03155e+07	1.06357e+07	1.07803e+07	1.04333e+07	1.22338e+07	1.15137e+07	1.24639e+07	9.99368e+06	1.19714e+07	1.23994e+07	1.11101e+07	1.00906e+07	9.39428e+06	1.3704e+07	1.13719e+07	1.21827e+07	8.95648e+06	1.45857e+07	9.69679e+06	1.05733e+07	1.21055e+07	9.09726e+06	1.19004e+07	1.27764e+07	1.15621e+07	1.32162e+07	1.3084e+07	1.1464e+07	1.29171e+07	1.21113e+07	1.38696e+07	1.17386e+07	1.34657e+07	1.21435e+07	1.36784e+07	1.53578e+07	1.40729e+07	1.11468e+07	1.23582e+07	1.37148e+07	1.21955e+07	1.31851e+07	1.21583e+07	1.28179e+07	1.2616e+07	1.24016e+07	1.17916e+07	1.14113e+07	1.37012e+07	1.24401e+07	1.08647e+07	1.32552e+07	1.05816e+07	1.12601e+07
AT1G64190	AT1G64190.1	| Symbols: | 6-phosphogluconate dehydrogenase family protein | chr1:23825549-23827012 REVERSE LENGTH=487	12	16	0.456379	1	24	0.123536	0.539727	243576	194345	203478	200669	200571	240175	16864.5	15092.6	15216.8	15332.6	14808.7	25361.7	20	28	0.0388124	0.66156	26	0.14619	0.798682	209522	222390	225057	202221	189350	194072	6236.53	11032	18481.9	9369.54	11062.4	5277.17	8	3	311.66	199303	267579	272562	241038	237401	217484	181575	202847	216441	153378	177752	245047	233806	169091	191693	233753	219042	198258	158792	193503	198216	227740	175461	233734	167704	311326	224457	271443	188240	205411	208409	230601	191364	207923	209311	192470	218615	219631	219968	261264	182039	268854	213617	257057	203717	203319	171812	216011	201906	218056	209646	212703	177314	168654	178435	192985	184228	237952	186943	168253
AT3G61440	AT3G61440.1	| Symbols: ATCYSC1, ARATH;BSAS3;1, CYSC1 | cysteine synthase C1 | chr3:22735885-22737792 FORWARD LENGTH=368	28	24	0.125302	0.754607	24	0.0498047	0.385393	898746	856264	799246	731444	939232	895878	13746.3	83971.6	33652.3	54618.8	88597.6	39376.1	20	32	1	1	24.1818	0.690966	0.994668	775628	837803	843120	800492	825252	763373	8689.62	31752	31067.1	97169.8	45609.7	41810.3	8	8	401.62	900156	915199	850879	936553	890943	1.03058e+06	865099	956964	758045	670629	792414	887044	838397	683746	794631	894554	732105	665821	688322	676417	1.17948e+06	1.00018e+06	820882	905600	790014	1.02224e+06	965777	759053	894926	837394	793992	762746	766782	755826	798794	832815	872081	901082	864579	718460	896096	950859	882892	685252	800500	1.08575e+06	739022	672649	691642	813393	950368	844502	805519	788130	737743	768626	820719	823331	776424	627765
AT2G32520	AT2G32520.1	| Symbols: | alpha/beta-Hydrolases superfamily protein | chr2:13805823-13807442 REVERSE LENGTH=239	20	16	1	1	24.1818	0.626315	0.845793	48777.3	46226.2	56897	56230.7	54272.6	51511.4	5993.55	4751.81	3520.71	7276.46	10534	6029.29	16	20	1	1	24.1818	0.462262	0.954152	43251.3	48675.4	39993.5	42927.1	44310.4	43324.5	2457.12	1824.05	3480.75	3446.4	2421.53	5113.66	1	1	30.86	69114.2	48331.2	41474.3	36722	48245	55963.9	49061.5	35216.2	40167.2	50722	62952.1	65403.8	53757.9	45538.2	56833.1	77207.2	56297.5	48496.7	54422	44730.1	84136.4	46424.4	37945.3	60712.1	42144.8	60810.6	51227.5	41404.6	43617.1	60497	42951.3	36047.6	46656.4	40362.4	50238.8	49969.4	44318	50530.8	44712.8	53846.2	37181.3	51199.5	35963.6	32536.2	43086.7	49343	41585.1	32515.5	40207.5	50984.4	48746.6	44458.5	40940.8	48839.2	38566.6	43160.3	56378.8	41857.3	43884.1	31342.1
AT5G11880	AT5G11880.1;AT3G14390.1	| Symbols: | Pyridoxal-dependent decarboxylase family protein | chr5:3827806-3829942 REVERSE LENGTH=489	32	24	0.0231647	0.38425	24	0.0312976	0.340126	689609	663262	608648	585256	720739	725236	41970.4	25998.1	28894.5	26825.5	25855.9	75663.1	12	16	1	1	24.1818	0.562444	0.979132	677306	618861	675354	673015	620990	629678	34606.3	25130.2	26468.7	42765.5	47984.3	19325.1	6	6	315.24	689246	577374	688302	710516	782608	730768	520491	633300	749159	682594	508950	613769	612463	690074	617983	583202	564415	563237	667906	547522	724460	736168	662261	784420	696384	726412	790496	556517	743793	808963	583687	699902	793310	665027	644606	585018	718139	605268	600033	585849	685522	761554	641038	628750	659906	787810	682267	612677	601908	680413	656621	687809	652306	635329	472885	620382	616778	775775	598462	536995
AT2G32090	AT2G32090.1	| Symbols: | Lactoylglutathione lyase / glyoxalase I family protein | chr2:13644500-13645608 FORWARD LENGTH=135	20	24	1	1	24.1818	0.17877	0.563037	27450.5	34955.8	38666.7	26064.5	34323.4	30425.5	3230.58	5026.75	5544.85	2924.9	1966.97	1702.87	16	28	0.212156	1	22	0.193575	0.859866	28661.1	35970.7	26235.5	27824.4	24806.9	27887.1	3045.52	3050.73	2728.69	4926.34	2994.92	1320.95	1	1	62.61	20033.4	32466.7	26228.8	24285.1	34238.4	21147	45224.4	32712.8	30194.1	45500.6	28063.7	50890.7	34866.4	26790.3	52722.5	21605.5	19642.7	34300.4	24088.3	30685.4	41449.7	25139.9	31815.6	36510	36701.9	22097.5	31264.1	29566.2	34095.9	35103.6	24072.8	20357	29498.9	31361.6	38015.1	28027.3	34036.5	40966.3	31992	44831.5	17966.7	26719.9	27414.5	28319.9	30756.3	42867.5	22813.6	28702	21215.4	23523.3	28010.3	29235.1	29755.3	20058.7	16974.9	28054.4	33118.2	20593.9	30423.2	27245.6
AT4G22930	AT4G22930.1	| Symbols: PYR4, DHOASE | pyrimidin 4 | chr4:12019315-12021200 FORWARD LENGTH=377	32	12	1	1	24.1818	0.113107	0.526962	21225.1	23594.6	22961.9	22560.9	28121.1	33182.8	2765.92	4061.73	1446.94	2369.96	5741.03	4315.15	16	24	1	1	24.1818	0.166172	0.820475	24659.1	33903.9	24879.6	23223.6	27966.7	24489.9	2565.55	2689.37	3443.32	1237.33	3122.86	1815.6	1	1	47.28	15558.6	28731.4	20739.7	21648.5	19447.5	15810.1	22815.7	22964.3	35078.7	21304.4	21010.9	18697.2	27003.3	24818.1	23279.8	16175.6	21692.7	25323.7	22673.1	26939.4	19282.6	28985.4	25901.9	44635	21800.7	20701.6	39713.5	27386.3	42291.3	35821.4	17957.4	32162.6	28781.3	21387.3	23006.9	35108.8	25287.4	40421.3	37962.3	30739.8	20603.2	32610	28304.6	25248.5	17631.6	26308	23685	26443.4	21230.5	18451.1	27506.7	22298.3	20999.3	32161.5	36867.5	19529.1	15817.2	41186.8	21419.3	24497
AT1G48030	AT1G48030.1	| Symbols: mtLPD1 | mitochondrial lipoamide dehydrogenase 1 | chr1:17717432-17719141 REVERSE LENGTH=507	12	24	0.112258	0.726985	24	0.23706	0.623911	3.37751e+06	3.08176e+06	2.86008e+06	2.84455e+06	3.09883e+06	3.15395e+06	99379.4	305888	126250	130789	133484	214002	20	32	0.456379	1	26	0.352895	0.916862	2.91159e+06	2.96645e+06	2.99458e+06	2.90057e+06	2.62529e+06	2.60734e+06	96810.8	97173.7	306896	146069	240294	125177	17	11	897.71	3.64015e+06	3.54549e+06	3.35016e+06	3.15558e+06	3.19617e+06	4.00173e+06	2.88368e+06	2.93098e+06	3.02029e+06	2.5721e+06	2.77435e+06	3.24751e+06	3.03063e+06	2.52214e+06	2.72577e+06	3.1565e+06	2.77838e+06	2.53143e+06	2.8121e+06	2.94432e+06	3.41767e+06	3.15625e+06	2.77903e+06	3.13814e+06	3.00308e+06	3.79652e+06	3.55531e+06	2.62107e+06	2.56414e+06	3.23272e+06	2.96882e+06	3.05505e+06	2.99587e+06	3.0098e+06	2.52839e+06	3.08442e+06	3.14707e+06	2.71099e+06	2.74979e+06	3.13997e+06	3.28734e+06	3.94981e+06	2.76698e+06	2.38889e+06	2.57989e+06	3.33151e+06	2.72398e+06	2.77562e+06	2.74671e+06	2.92506e+06	2.72469e+06	3.23272e+06	2.59558e+06	2.4929e+06	2.08055e+06	2.78905e+06	2.57056e+06	3.01907e+06	2.47237e+06	2.18565e+06
AT5G45620	AT5G45620.1	| Symbols: | Proteasome component (PCI) domain protein | chr5:18501590-18503868 FORWARD LENGTH=386	20	12	1	1	24.1818	0.327711	0.685975	15264.9	20159.2	27539.9	18375.8	23073.5	18207.9	5817.44	4232.77	3152.88	4858.43	4406.25	7333.27	28	20	0.0300906	0.612165	22	0.201891	0.864076	15994.2	15138.9	7478.38	13924.2	22214.9	21040.1	4310.83	3193.58	1153.99	5401.29	3544.85	1497.85	1	1	43.72	3802.5	9751.1	26590.7	9802.03	26378.4	7258.64	30225.3	26996.9	15064.4	21250.9	32982.7	30793.5	18552.1	21449.5	33921.9	30963.1	12801.8	16022.8	23667.4	8423.89	31153.1	30665.2	25576.7	16297.7	11674.7	14034.4	20859.8	7932.64	15496.1	32716.5	24795.7	13704.4	4956.67	9400.3	27114	16338.7	18049.6	22785.1	15026.7	3494.58	7220.13	9332.11	12453.9	395.996	7989.76	18782.8	23462.3	1922.44	3564.55	21888.8	18657	18404.8	32020.7	29501.5	12490.7	24895.9	24014.4	4376.46	22472.7	29441
AT3G44100	AT3G44100.1	| Symbols: | MD-2-related lipid recognition domain-containing protein | chr3:15866162-15867273 REVERSE LENGTH=152	20	24	1	1	24.1818	0.183753	0.56521	571495	549551	646837	499248	591840	608709	33988	18871.3	57511.6	27391.4	73787.3	6070.57	16	32	0.0896762	0.947862	26	0.113792	0.755224	633393	706434	660002	571282	553800	496347	43549.7	63945.7	75716.6	59037.3	31622.2	28755.9	2	2	87.38	473662	601246	617574	556952	608038	551025	656555	468128	544335	527713	533194	720363	709418	487851	783358	527762	573075	527304	445548	422554	644954	542093	445431	788793	537930	589815	554685	623235	644136	631673	551425	617622	796088	566384	635446	512375	838867	727853	839047	614029	566892	824584	873912	418198	616424	711739	436480	594543	511038	602608	526893	608788	595582	574762	462977	435746	405270	612411	532713	495595
AT2G24020	AT2G24020.1;AT4G30620.1	| Symbols: | Uncharacterised BCR, YbaB family COG0718 | chr2:10217869-10219269 REVERSE LENGTH=182	28	24	0.416773	1	24	0.129265	0.539727	399679	368060	372276	308410	407686	368689	15201.7	39968.3	25356	9178.71	38526.6	41220.3	16	32	1	1	24.1818	0.165978	0.820475	370526	384526	358584	341273	367674	317027	20051.9	11217.1	33296.1	23447.9	13355.1	13249.8	4	4	259.94	411010	406196	416611	413514	351064	449822	383605	405751	268843	332279	321403	458970	399702	339627	341675	334809	283825	320663	311772	290981	488286	435953	349175	440918	324097	388499	461363	272728	310094	410762	314983	439585	373369	357579	367114	369439	385152	421117	354691	392232	350921	448567	394440	307585	291409	353610	279930	368565	386884	317376	327107	386415	372767	378264	373816	273422	304025	376273	337042	294376
AT3G20570	AT3G20570.1	| Symbols: ENODL9, AtENODL9 | early nodulin-like protein 9 | chr3:7186754-7187453 REVERSE LENGTH=203	32	24	1	1	0	0.416896	0.736856	NaN	2240.64	718.915	189.712	1674.71	3852.57			93.1598	132.268	965.272	108.827	16	28	1	1	24.1818	0.660078	0.992224	4091.78	10045.9	1568.75	3883.64	1157.25	3077.19	2478.1	5361.87	1254.28		524.218	1388.43	1	1	51.25							680.768	3800.52				625.756		812.075			171.144	133.979	449.594	4.13284		157.787	3398.44		1467.9	14605.2	530.929	245.929		28.2744	4063.2	53.7416	2784.79	13500.4	56.7233	10862.6	377.518	18897.6			250.217		1439.26	121.618	4463.92		1743.05			6024.22	210.622	2020.87		1240.25		6550.27	565.325	2985.67	4123.03	1161.65
AT5G47190	AT5G47190.1	| Symbols: | Ribosomal protein L19 family protein | chr5:19164432-19166064 REVERSE LENGTH=229	32	20	1	1	24.1818	0.390663	0.731614	638092	726611	586458	636527	698346	802924	52253.9	58649.6	56122	98488.2	108651	166522	12	24	1	1	24.1818	0.124023	0.794899	867491	714789	830038	674079	778039	705494	28303.4	39721.9	64968.2	71994.7	108342	33187.7	4	1	165.77	549839	674794	560794	634055	770979	752016	616013	597250	878266	789509	399424	530089	717387	668837	616555	415723	661025	612674	599991	893220	481890	602472	610065	965984	831322	761774	728554	508531	999405	1.01635e+06	828194	904956	799482	847595	957228	852807	716043	669769	722607	612720	701649	1.01429e+06	834806	705668	893778	658066	463035	807157	702050	740090	563907	1.05037e+06	706576	679719	889629	718340	597329	757904	750598	703300
AT3G49910	AT3G49910.1;AT5G67510.1	| Symbols: | Translation protein SH3-like family protein | chr3:18504311-18504751 FORWARD LENGTH=146	32	12	1	1	24.1818	0.215013	0.604672	852304	1.10152e+06	1.00137e+06	871363	1.01828e+06	1.14591e+06	76476.8	59277.3	84257.3	28920.4	105093	216259	20	32	1	1	24.1818	0.996282	0.999562	1.29703e+06	1.23268e+06	1.30753e+06	1.22193e+06	1.28759e+06	1.19991e+06	91376	148825	124944	111781	73050.7	77402.6	8	8	375.41	773388	764173	669067	1.02834e+06	1.02655e+06	1.00338e+06	1.41142e+06	916327	1.19286e+06	983603	895658	1.07605e+06	775595	986110	1.27345e+06	888316	682365	933511	860062	992562	825090	1.3875e+06	752976	1.22863e+06	897217	1.14877e+06	948320	779651	1.39686e+06	1.45595e+06	1.10366e+06	1.36482e+06	1.06868e+06	1.54552e+06	1.40245e+06	1.5644e+06	1.50024e+06	1.26343e+06	1.09361e+06	741698	1.55825e+06	1.64175e+06	1.51534e+06	739152	1.08315e+06	1.10763e+06	1.14696e+06	1.04697e+06	1.54001e+06	1.26806e+06	1.46179e+06	1.50752e+06	627377	1.24903e+06	1.59222e+06	941155	1.13646e+06	1.58998e+06	1.30134e+06	1.03059e+06
AT5G01530	AT5G01530.1	| Symbols: LHCB4.1 | light harvesting complex photosystem II | chr5:209084-210243 FORWARD LENGTH=290	12	24	0.125302	0.754607	24.6667	0.104169	0.512997	2.08713e+07	1.82653e+07	1.80083e+07	1.66464e+07	1.81538e+07	1.83249e+07	943199	480762	1.0027e+06	814918	1.33404e+06	489658	16	20	1	1	24.1818	0.769377	0.996157	1.79451e+07	1.80321e+07	1.71434e+07	1.72572e+07	1.77013e+07	1.71722e+07	760343	490999	471290	632572	629777	407281	10	6	953.86	2.25298e+07	1.99996e+07	1.99808e+07	1.8094e+07	2.37523e+07	1.9081e+07	2.05683e+07	1.75388e+07	1.72187e+07	1.69196e+07	1.86775e+07	2.11065e+07	1.79873e+07	1.49015e+07	1.73688e+07	1.96551e+07	1.36775e+07	1.6e+07	1.64405e+07	1.74591e+07	1.80458e+07	1.83464e+07	1.58788e+07	2.18737e+07	1.66242e+07	2.17023e+07	1.65378e+07	1.76251e+07	1.70444e+07	1.8715e+07	2.02051e+07	1.85698e+07	1.83037e+07	1.57418e+07	1.69052e+07	1.7797e+07	1.72774e+07	1.9963e+07	1.7675e+07	1.74481e+07	1.7816e+07	1.81946e+07	1.81088e+07	1.54148e+07	1.61827e+07	1.89212e+07	1.76039e+07	1.58936e+07	1.69657e+07	1.69018e+07	1.89269e+07	1.76296e+07	1.87602e+07	1.73312e+07	1.58586e+07	1.61041e+07	1.80444e+07	1.81353e+07	1.6904e+07	1.66732e+07
AT5G49030	AT5G49030.1	| Symbols: OVA2 | tRNA synthetase class I (I, L, M and V) family protein | chr5:19875091-19882291 REVERSE LENGTH=1093	32	28	1	1	24.1818	0.141302	0.546754	24847.6	20269.5	20010.8	23527.5	19832.8	24953.6	1102.45	998.2	1737.16	1362.22	620.905	3529.32	16	20	1	1	24.1818	0.137727	0.798682	22033.8	25286.6	17611.6	20508.7	21486.4	22211.4	1778.94	1339.36	1465.4	2464.08	3023.43	1072.31	1	1	27.94	24167.2	24804.2	27225.8	19105.8	28934.8	19699	28064.6	20365.7	16522.5	16695.4	15994.2	25903.1	18705.7	21679.3	17771.5	27688.7	21167.6	21109.5	23443.4	24228.4	21219.9	20194.8	18834.5	18603.9	20310.7	33645.4	22829.3	17140.7	21882	29270.7	25956.4	25401.3	23051.2	17164.2	18596.1	22352.6	24296.9	24870.1	24567.3	30346.2	14283.4	20045.6	17956.2	21760.2	14012.8	18403.8	26200.5	14429.4	20914.4	22595.7	26213.6	27934	19627.7	18101.6	15555	17482.5	19961.3	29674	22268.2	21671
AT3G15190	AT3G15190.1	| Symbols: | chloroplast 30S ribosomal protein S20, putative | chr3:5116216-5117412 FORWARD LENGTH=202	20	24	1	1	24.1818	0.20991	0.599134	158123	144099	158358	106497	132133	125382	8881.74	22800.5	19849	35684.5	7397.48	2000.49	24	12	1	1	24.1818	0.77314	0.996157	147327	158300	155929	192386	179002	181593	16218.3	7904.37	12188.2	32938	18633.3	17134.5	2	2	112.94	126566	152907	154927	187032	169182	148383	202768	185070	91198.7	93075.4	209184	196124	157472	111108	117902	224350	51611.3	105103	86817.3	64602.1	116759	210760	130260	107708	95175.2	155822	156350	108570	104492	101678	184855	160018	90097.9	164823	136841	180899	168988	144306	137637	159668	138747	183315	144708	128726	184151	139391	229302	106512	239545	247179	256722	199463	81258.6	171864	185705	160513	151537	236846	217811	141260
AT5G16050	AT5G16050.1	| Symbols: GRF5, GF14 UPSILON | general regulatory factor 5 | chr5:5244008-5245402 REVERSE LENGTH=268	16	24	0.191527	0.894267	22	0.180105	0.564032	586235	594012	542550	479395	567298	590202	30113.5	57302.4	39602.8	41411.7	36097.3	18548.7	12	16	1	1	24.1818	0.774705	0.996157	646213	588782	612780	588834	608448	609215	27065.4	18538.4	40684.8	62611.9	17549.4	19966	14	3	766.42	633358	630253	524744	612383	530436	699886	616539	606926	618667	428043	420779	601698	651760	515459	523054	455713	401594	410762	530166	598741	564919	541290	495510	670436	564337	695999	507120	556003	573575	618314	568997	676213	685904	594368	705584	554268	548818	632304	575005	633517	738519	600941	566525	588903	569013	704476	440817	494507	651256	653113	619008	569892	620033	585058	648249	580314	560750	704271	643393	557346
AT1G42550	AT1G42550.1	| Symbols: PMI1 | plastid movement impaired1 | chr1:15977131-15979734 FORWARD LENGTH=843	12	24	0.0134324	0.309764	26	0.00284216	0.161302	82539.3	80026.9	78281.7	58636.4	71808.9	66560.3	4394.46	4180.94	6742.56	4605.23	3718.56	8171.87	20	24	1	1	24.1818	0.671594	0.994668	77914.2	77655.4	78109	66350.5	70597	73303.8	2713.53	7368.93	7517	9979.62	4751.7	5452.99	2	2	82.51	73140	87742.7	80199.7	78339.7	93274.7	78970.4	85883.7	68666.1	89079.2	77535.3	67170.1	102319	84033.3	69439.7	68446.4	67715.4	56124.2	62348.1	60813.1	46181.2	80623.7	70282.4	64348.1	75965.5	67824.8	61326.4	68925.3	57167.1	61736.7	83646	79248	77891.8	71124.8	87148.8	74157.4	50454.8	85871.3	83544.6	93097.5	75308.7	65399.4	100208	72432.8	73990.2	78514	64446.9	41451.4	60200.6	89923.7	75730.1	57119.8	78626.4	77724.2	74007.3	65507.3	54709.4	63011.4	103340	80791.9	64666
AT1G65590	AT1G65590.1	| Symbols: HEXO3, ATHEX1 | beta-hexosaminidase 3 | chr1:24385996-24390989 FORWARD LENGTH=535	28	24	1	1	24.1818	0.365064	0.717751	52383.9	48668.7	63527.6	44168.9	63714.4	48037.8	3830.75	3923.11	5766.34	4336.73	4418.14	3163.42	16	32	0.0264251	0.568139	26	0.0190007	0.499769	51853.9	60829.7	48576.9	45922.6	49771.2	38879.4	1086.78	2851.94	3743.89	5335.95	3349.49	2612.95	3	3	79.5	46814	52747	62244.6	54736.4	45377.5	34343	64988.1	42985	48652.1	52375.3	65568	71988.4	67148.2	41032.3	71901.2	58803.2	35329.6	39396.7	41687.7	45627.5	51388.6	130974	40799	57074.7	38335.8	32960.3	63867.5	42014.8	52916.5	48430	54848	48239.2	51631.3	51505.5	53045.6	58022.4	54245.5	59053.4	71205.4	61621.8	47309.7	62204	58165.7	27438.7	47766.4	52438	30248.9	51323.3	50898.1	44705	58030.7	47741.2	50782.6	50412.9	41888.8	34840.6	35532.6	43748.6	45484.4	34790.5
AT5G28540	AT5G28540.1;AT1G09080.1;AT5G42020.1	| Symbols: BIP1 | heat shock protein 70 (Hsp 70) family protein | chr5:10540665-10543274 REVERSE LENGTH=669	32	12	0.0497182	0.534188	26	0.0174953	0.292266	4.55196e+06	4.79406e+06	4.61687e+06	4.94744e+06	5.16905e+06	5.61765e+06	87113.3	369568	70261.4	204059	334067	215432	32	12	1	1	24.1818	0.697455	0.996157	4.72806e+06	4.7441e+06	5.10159e+06	5.0376e+06	5.0658e+06	5.11119e+06	142890	192466	281017	311283	283753	282949	22	18	1447.52	4.73663e+06	4.7263e+06	4.65278e+06	4.27923e+06	4.36488e+06	5.84102e+06	4.75316e+06	4.42647e+06	4.79446e+06	4.15521e+06	4.51044e+06	4.84929e+06	4.69146e+06	4.57868e+06	4.4545e+06	4.84062e+06	5.15521e+06	4.5206e+06	4.74723e+06	5.47355e+06	5.76779e+06	5.2064e+06	4.22579e+06	5.47123e+06	5.17403e+06	6.55341e+06	5.79858e+06	4.92495e+06	5.15626e+06	5.65507e+06	5.21207e+06	4.87899e+06	4.55598e+06	4.41127e+06	4.58197e+06	4.61194e+06	5.34765e+06	4.97517e+06	4.56461e+06	4.22112e+06	5.4208e+06	5.96709e+06	4.70661e+06	4.49364e+06	4.91981e+06	5.80572e+06	4.59895e+06	5.07262e+06	4.40775e+06	5.30295e+06	5.21541e+06	5.72408e+06	5.27889e+06	4.57326e+06	4.53738e+06	5.59958e+06	5.21434e+06	5.68331e+06	4.77055e+06	4.28818e+06
AT4G25100	AT4G25100.1	| Symbols: FSD1, ATFSD1 | Fe superoxide dismutase 1 | chr4:12884649-12886501 REVERSE LENGTH=212	32	28	1	1	24.1818	0.759688	0.906829	3.01122e+06	3.0231e+06	2.95951e+06	2.95711e+06	2.64384e+06	3.04802e+06	351180	219879	238197	154057	319464	187081	12	28	1	1	24.1818	0.227435	0.877639	2.80262e+06	2.5505e+06	2.79347e+06	2.54352e+06	2.35277e+06	2.41783e+06	104749	133017	203851	189607	89680.2	75685.3	5	5	365.06	3.51526e+06	3.47606e+06	2.40198e+06	3.4851e+06	2.17769e+06	2.60528e+06	3.50928e+06	2.54334e+06	3.50256e+06	2.95503e+06	2.8823e+06	3.38593e+06	3.56146e+06	2.22677e+06	2.74109e+06	3.13663e+06	2.97453e+06	3.28589e+06	2.6378e+06	2.75072e+06	2.24446e+06	2.91916e+06	2.0062e+06	3.46484e+06	2.58452e+06	3.53635e+06	3.10176e+06	3.17537e+06	2.89726e+06	2.52937e+06	2.46444e+06	2.75983e+06	3.11747e+06	2.86681e+06	2.80454e+06	2.30754e+06	2.80393e+06	2.22554e+06	2.90211e+06	2.51337e+06	2.88107e+06	3.21636e+06	2.53312e+06	3.05462e+06	2.28217e+06	2.8806e+06	2.37392e+06	3.07134e+06	2.29699e+06	2.09475e+06	2.54184e+06	2.46583e+06	1.70076e+06	2.31202e+06	2.74342e+06	2.50866e+06	2.38432e+06	2.78558e+06	2.24294e+06	2.16765e+06
ATCG00350	ATCG00350.1	| Symbols: PSAA | Photosystem I, PsaA/PsaB protein | chrC:39605-41857 REVERSE LENGTH=750	32	24	0.100413	0.700671	26	0.0687861	0.445114	2.04577e+07	2.04354e+07	1.9423e+07	1.80729e+07	1.90006e+07	2.09834e+07	608609	612006	485485	817020	1.11781e+06	1.01786e+06	16	32	0.285816	1	26	0.344416	0.909842	2.03144e+07	2.18387e+07	2.02867e+07	1.97061e+07	1.98921e+07	1.94255e+07	380811	478873	608553	1.18987e+06	1.40264e+06	622487	17	17	939.88	2.01963e+07	2.14774e+07	1.94521e+07	1.90189e+07	2.21438e+07	2.0201e+07	2.35565e+07	1.85871e+07	2.11245e+07	1.8708e+07	1.8706e+07	1.98024e+07	2.04251e+07	1.79011e+07	2.02805e+07	1.69828e+07	1.78932e+07	1.64909e+07	1.9137e+07	1.98604e+07	1.7508e+07	1.77358e+07	1.77064e+07	2.23077e+07	1.97453e+07	2.16365e+07	1.91941e+07	1.95395e+07	2.14881e+07	2.30587e+07	2.06373e+07	1.88715e+07	2.11079e+07	2.03533e+07	2.06022e+07	2.05159e+07	2.17344e+07	2.34109e+07	2.13518e+07	2.21807e+07	2.05128e+07	2.27801e+07	2.10239e+07	1.71454e+07	1.99713e+07	2.29038e+07	1.74057e+07	1.97466e+07	1.84851e+07	1.99894e+07	1.90429e+07	2.35107e+07	2.0564e+07	1.95831e+07	1.67599e+07	1.89751e+07	1.83437e+07	2.0692e+07	2.09079e+07	1.82089e+07
AT4G19210	AT4G19210.1	| Symbols: ATRLI2, RLI2 | RNAse l inhibitor protein 2 | chr4:10501906-10504776 FORWARD LENGTH=605	32	24	0.00875116	0.26691	24	0.0275593	0.330711	75110.5	63341.1	54407.5	47053.7	62211	79632.2	5723.25	4279.53	9600.85	7417.87	12639.3	7283.35	20	32	1	1	24.1818	0.711947	0.996157	58976.1	59251	69910.4	56326.8	55998.6	55133.8	7815.94	6248.49	7381.91	8578.46	5936.89	4616.84	1	1	32.01	71263.6	81956.8	66552	63603.7	92176.6	59798.2	62874.8	66032.7	73978.9	54020.9	38760.7	55727.9	90201.2	50206.7	37141.2	42046.5	38189.2	39023.9	44765.3	71243.7	33605.4	59371.1	53321.6	92583.4	72173.6	89721.9	56071.5	82454.1	72424.8	97489	29874.2	61033.2	71476.2	73617.2	58879.9	43337.6	46007.7	75163.2	63491.1	68255.2	87176.9	66029	54161.7	84290.1	57894.2	39843.7	53256.3	51035.4	80288.4	57210.3	50794.5	44489.7	63668.6	49628.7	71411.4	39766.3	56515.2	81382.1	56578.3	41427.3
AT2G44650	AT2G44650.1	| Symbols: CHL-CPN10, CPN10 | chloroplast chaperonin 10 | chr2:18419521-18420510 REVERSE LENGTH=139	12	24	1	1	24.1818	0.409139	0.734667	332666	303167	314728	248502	325892	292435	25832.1	53954.6	25196.9	43237.6	22351.4	19802.6	16	12	1	1	24.1818	0.448627	0.954152	231381	282729	263706	265446	233540	243308	10896.4	18267.9	22394.3	35684.5	23304.4	20555.6	6	4	299.54	393105	332401	354659	313454	269712	409206	287206	384604	182680	252141	398484	316854	294774	242351	321176	383473	212989	207733	243112	195203	345825	432842	327713	252274	270808	292275	460722	237706	270017	201457	209150	241494	204923	263593	237744	276526	329897	260557	230072	316591	273624	341906	246300	208892	247809	315337	343513	182575	254472	231333	246118	282254	246257	221911	171162	224464	279041	246365	273595	193074
AT2G04030	AT2G04030.1	| Symbols: CR88, EMB1956, HSP90.5, Hsp88.1, AtHsp90.5 | Chaperone protein htpG family protein | chr2:1281983-1285909 FORWARD LENGTH=780	32	20	1	1	24.1818	0.752838	0.903977	2.66917e+06	2.69284e+06	2.58877e+06	2.62083e+06	2.73739e+06	2.77835e+06	74340.2	59086.6	88594.7	187569	99184	188878	32	16	0.172645	1	26	0.110378	0.752954	2.68492e+06	2.61185e+06	2.81553e+06	2.87786e+06	2.92638e+06	3.06104e+06	40528.2	104731	85222.9	134248	126688	181694	12	11	637.11	2.8879e+06	2.63321e+06	2.5406e+06	2.55027e+06	2.73386e+06	2.80722e+06	2.86279e+06	2.60656e+06	2.52681e+06	2.6608e+06	2.72903e+06	2.83959e+06	2.45965e+06	2.56599e+06	2.34959e+06	2.90046e+06	2.75306e+06	2.43536e+06	2.88733e+06	2.12793e+06	2.82786e+06	2.79549e+06	2.58614e+06	2.94829e+06	2.52918e+06	2.90596e+06	2.86292e+06	2.41947e+06	2.64018e+06	3.06325e+06	2.71033e+06	2.78733e+06	2.74297e+06	2.56886e+06	2.61509e+06	2.60861e+06	2.89637e+06	2.69309e+06	2.61236e+06	2.24879e+06	2.86596e+06	3.03654e+06	2.91821e+06	2.62628e+06	2.63066e+06	3.13631e+06	2.99243e+06	2.50869e+06	2.88841e+06	2.86347e+06	2.91014e+06	3.20424e+06	3.04666e+06	2.8868e+06	2.58407e+06	3.35521e+06	2.72855e+06	3.57217e+06	3.10087e+06	2.54841e+06
AT3G63190	AT3G63190.1	| Symbols: RRF, HFP108, cpRRF, AtcpRRF | ribosome recycling factor, chloroplast precursor | chr3:23342861-23344640 REVERSE LENGTH=275	28	24	0.829435	1	22	0.0331616	0.340126	1.28701e+06	1.28852e+06	1.2766e+06	999730	1.38879e+06	1.2329e+06	131981	32904.9	141036	30605.9	97689.6	44393.1	12	20	1	1	24.1818	0.72876	0.996157	1.45378e+06	1.36941e+06	1.20222e+06	1.38956e+06	1.4244e+06	1.4135e+06	185133	147305	92763	88459.3	136846	126811	6	6	265.46	1.57264e+06	1.51548e+06	1.10367e+06	1.16867e+06	1.07457e+06	1.3102e+06	1.44939e+06	1.27826e+06	1.1574e+06	1.24736e+06	1.05615e+06	1.49574e+06	1.72501e+06	1.04321e+06	1.06291e+06	1.06551e+06	896083	1.06755e+06	937049	1.03246e+06	1.2989e+06	1.37943e+06	1.19542e+06	1.64968e+06	1.4205e+06	1.18649e+06	1.40608e+06	1.18814e+06	1.11504e+06	1.26876e+06	1.15652e+06	2.17968e+06	1.28296e+06	1.26251e+06	1.38721e+06	1.2267e+06	1.25606e+06	1.12757e+06	1.28795e+06	1.94875e+06	1.25583e+06	1.3435e+06	913499	1.32626e+06	1.17201e+06	1.47524e+06	1.16419e+06	1.17056e+06	1.4723e+06	1.66553e+06	1.69252e+06	1.47107e+06	1.43158e+06	1.04111e+06	1.48573e+06	1.53567e+06	1.10334e+06	1.63028e+06	1.61494e+06	1.18325e+06
AT2G40290	AT2G40290.1	| Symbols: | Eukaryotic translation initiation factor 2 subunit 1 | chr2:16829030-16830889 REVERSE LENGTH=344	12	24	0.155389	0.823085	24	0.202526	0.59059	274275	249890	218685	216120	264568	263302	25176.5	20854.8	24485.9	26107.4	29700.6	33708.2	24	32	1	1	24.1818	0.892497	0.996157	291248	278424	282328	294903	275233	264007	22672.5	18961.9	25593.1	24241.8	12904.1	21555.1	2	2	104.23	325336	314892	220899	259523	250723	307462	229228	229133	268739	214888	167917	264036	290414	188097	182960	191862	228243	172104	198842	289547	232356	272352	200947	337220	279966	292355	256259	244868	203927	319102	229662	335669	345241	294297	251371	260873	223937	330996	266238	310076	266990	363127	265874	263547	252100	295737	218810	295186	334563	330218	300582	250873	269289	258233	297189	267063	194564	349128	289134	220147
AT1G68590	AT1G68590.1	| Symbols: | Ribosomal protein PSRP-3/Ycf65 | chr1:25757593-25758169 REVERSE LENGTH=166	12	16	0.139645	0.778963	22	0.00798631	0.251032	883704	232057	282831	629803	492061	468129	292683	62581	40753.6	133319	95430	187446	16	12	1	1	24.1818	0.565796	0.979132	198318	607740	541881	418914	559540	551397	27096.2	386515	148359	240041	345731	307282	1	1	39.55	1.71426e+06	1.27507e+06	399621	319603	709968	429227	151911	173168	250782	155195	348680	245877	407369	195275	216955	494566	462183	528804	596924	1.06654e+06	531235	342716	302429	514638	769286	387625	159031	786561	223105	784321	141897	144278	204381	211186	289850	2.13955e+06	186689	152014	425008	135438	666716	906884	308871	532124	294810	1.18911e+06	337412	180778	199326	187942	1.67438e+06	505332	153428	143967	320598	1.56194e+06	316562	195959	342179	340346
AT5G43960	AT5G43960.1	| Symbols: | Nuclear transport factor 2 (NTF2) family protein with RNA binding (RRM-RBD-RNP motifs) domain | chr5:17689154-17691653 REVERSE LENGTH=450	32	20	0.191527	0.894267	24	0.413494	0.735397	174431	172899	151376	158308	162086	198201	20396.4	18566.9	17154.1	14795.5	4956.55	14116.6	20	32	0.139645	1	24	0.15242	0.798682	179951	191751	216664	183495	199533	160699	2754.93	17399	18860.6	14826.6	11441.2	13781.7	1	1	27.24	240025	209487	163569	106737	152335	226945	177774	148650	151525	159601	128058	169904	209640	115315	133965	163341	153461	134598	140333	199807	156113	148690	170968	158108	176553	265527	172595	173333	167244	212309	171129	179769	184086	187128	177641	145766	199754	180907	180344	251985	209657	243505	225226	248992	155943	190775	139219	171530	208494	207453	225914	221036	175370	199442	175902	166596	133837	220291	170236	112536
AT1G74260	AT1G74260.1	| Symbols: PUR4 | purine biosynthesis 4 | chr1:27923005-27927764 REVERSE LENGTH=1407	32	20	0.314751	1	26	0.046836	0.377891	86187.6	96732.2	83311.8	86902.6	98405.9	120531	3786.81	9583.84	5866.31	5545.1	6856.41	12224.9	16	12	1	1	24.1818	0.819695	0.996157	94387.2	107342	102273	96504.1	96928.6	99999.9	4535.65	10253.3	5799.87	4735.47	12551.9	3397.92	3	3	105.04	82012.1	89552.3	100041	72086	87246.4	118487	96769.1	74091.1	89543	104770	79823.5	100471	93032.4	74223	69009.2	96918.8	79570.5	84408.6	75063.2	98551.7	99480.5	97268.5	79150.4	109786	106344	181604	103288	91003.5	96604.9	130157	109866	88964	89748.3	98966.5	84390.4	98549.1	101864	141513	79649.2	115137	112073	118255	91808.5	87126.4	102100	104495	100661	95665.1	82765.9	98933.6	113500	126062	87886.7	86199.4	70994.9	109359	94981.6	103183	96247.6	96228.3
AT1G18540	AT1G18540.1	| Symbols: | Ribosomal protein L6 family protein | chr1:6377448-6378548 REVERSE LENGTH=233	32	12	1	1	24.1818	0.0469432	0.377891	393498	494125	487849	427509	543281	552417	35570.8	23246.3	31874.4	31826.7	53766.3	106418	32	24	1	1	24.1818	0.422677	0.954152	528375	490166	517677	486034	560204	661348	31675.6	51476.7	28682.6	39327.7	51421.7	58855.8	8	3	494.52	304486	385047	389481	409889	478585	474219	552802	420005	532179	491419	436233	506353	392765	546707	557188	480794	356765	462701	486359	350924	462106	565670	478808	695664	514157	432502	541702	386592	667512	733778	511177	541172	419666	611321	558537	615087	548398	510871	468218	308258	541192	650363	608794	259103	528934	517520	509970	347631	444924	610126	600860	749234	325319	626537	499068	562642	736418	761614	736538	509527
AT2G24420	AT2G24420.1	| Symbols: | DNA repair ATPase-related | chr2:10380147-10382624 FORWARD LENGTH=440	32	24	1	1	24.1818	0.295263	0.667883	66288	59471.3	64768.4	58450.5	66191.1	80900.3	6131.79	2545.3	5503.98	4740.59	9234.87	4566.96	16	12	1	1	24.1818	0.512094	0.971517	53400.5	62644.5	59437.6	54903.8	55576.1	58410.3	4399.17	3614.85	4207	5478.61	2754.98	3819.67	1	1	46.91	50919.2	58818.1	61775.7	80005.8	79921.3	59595.4	67827.6	52244.3	63436.3	54252.6	61239.7	68080.4	79246	45993.9	69281.9	69780.7	46653.6	56613.5	50380.9	68823.7	67830.1	44970	49557.6	94319.7	74277.9	68397.4	54790.4	96479.7	84862.6	99971.4	38840.1	52940	50280.3	62995.5	61946.6	74606.4	60212.2	65709.3	59785.1	52909.6	50979.1	54177	70181.8	62454	59396.2	47367.2	43652.9	57313.3	68078	58107.4	52514.6	51966.4	59039.5	51412.3	62947.5	63968.3	54370.9	66183.5	60828.6	46700.1
AT1G19920	AT1G19920.1	| Symbols: APS2, ASA1 | Pseudouridine synthase/archaeosine transglycosylase-like family protein | chr1:6914835-6916657 REVERSE LENGTH=476	32	12	0.314751	1	26	0.0908757	0.48949	19503.8	21838.4	22852.8	25937.7	27793.7	32870	1916.99	2643.61	2502.84	4379.04	1367.44	1481.29	24	12	1	1	24.1818	0.41429	0.954152	14088.4	21126.1	21367.1	24267.2	23866.5	22929.4	1615.1	2393.35	1659.73	13046.2	3029.7	2277.8	3	1	110.78	20840.8	14184.8	22392	18115.8	21985.6	22228.8	36036.1	22839	11635.6	16452.6	28613.2	22529.5	20621.1	14851.7	27648.7	38647.5	21567	19120.8	28762.9	21590.5	29583.3	20578.4	29728.8	32886.7	26191.2	51162.2	34687.5	27133.9	23258.2	28108.5	17712.6	16466.7	8764.02	15298.6	12199.9	23771.2	16026.2	26847	14829.6	24156.4	21989.3	26068.6	17961.8	18298.2	22517.4	21804.5	62732.2	5048.02	10493.5	21257.9	30344	20644.9	17230.1	19939.5	31174.1	21689.2	25068.8	20016.8	29238.8	18633.2
AT1G30580	AT1G30580.1	| Symbols: | GTP binding | chr1:10831953-10835454 REVERSE LENGTH=394	28	32	1	1	24.1818	0.835941	0.931772	241401	251081	231424	238389	255901	227614	34462.6	13843.8	12608.2	20501	14435.2	31329.4	32	24	1	1	24.1818	0.675617	0.994668	209282	211513	198811	189401	210012	219652	9369.5	19515.1	12298.1	10760.7	19426.6	17449.4	4	4	188.29	148653	205161	289472	274385	289335	254115	233163	242490	231026	294611	206319	264896	233574	252328	200006	236521	237342	207490	297211	213380	258726	259577	294273	230572	236359	183497	257097	178154	286682	232638	229601	188540	221722	184758	221791	175167	272881	237121	203404	168989	175818	223545	223487	183531	187676	154484	190014	192488	204432	205589	164292	211212	210097	259152	205305	192112	213375	207306	272970	212495
AT3G16470	AT3G16470.1	| Symbols: JR1 | Mannose-binding lectin superfamily protein | chr3:5596096-5597709 REVERSE LENGTH=451	32	20	0.191527	0.894267	26	0.239195	0.626401	1.58975e+06	1.77642e+06	1.57453e+06	1.67676e+06	1.96835e+06	2.13562e+06	136622	414230	78338.5	80506	262066	208662	20	32	1	1	24.1818	0.649447	0.992224	1.9061e+06	2.03663e+06	2.2662e+06	1.92553e+06	1.97347e+06	1.90174e+06	103168	113591	203305	145772	124490	66156	9	9	619.81	2.04302e+06	1.71198e+06	1.48384e+06	1.26002e+06	1.4499e+06	2.99469e+06	1.5309e+06	1.8404e+06	1.41374e+06	1.1024e+06	1.51251e+06	1.8851e+06	1.49855e+06	1.45844e+06	1.51807e+06	1.85352e+06	1.82226e+06	1.61525e+06	1.46258e+06	1.63021e+06	2.57727e+06	1.95949e+06	1.31596e+06	2.1094e+06	1.87963e+06	2.69484e+06	1.85651e+06	2.29035e+06	1.62759e+06	2.20879e+06	1.60675e+06	1.78164e+06	2.19716e+06	1.8881e+06	2.05686e+06	1.77709e+06	2.30325e+06	1.97687e+06	2.30241e+06	1.82355e+06	2.70748e+06	2.90797e+06	2.25616e+06	1.43894e+06	2.02046e+06	2.23462e+06	1.57158e+06	2.0038e+06	1.74201e+06	2.07566e+06	2.12987e+06	1.90288e+06	1.94641e+06	2.22249e+06	1.66573e+06	1.85496e+06	1.89097e+06	2.20838e+06	1.92333e+06	1.63109e+06
AT5G07300	AT5G07300.1	| Symbols: BON2 | Calcium-dependent phospholipid-binding Copine family protein | chr5:2299996-2303040 FORWARD LENGTH=586	16	24	0.259166	1	22	0.492205	0.776185	14149.5	15135.2	13188.8	11237.8	12865.3	14987.2	1920.01	1039.28	1373.75	1297.76	1752.1	1135.62	24	16	1	1	24.1818	0.318696	0.905925	17270.8	13658.6	15678.2	17542.7	14932.7	16624.5	2020.96	1409.96	1733.23	1252.45	487.239	1017.7	2	1	47.38	18353.9	13742.1	11455.1	7575.37	19621.2	11946.6	19761.6	14301.7	16739.4	12927	12462.2	18342.7	10355.9	13215.4	11568	11457.8	8057.83	10862.1	9991.42	15819.9	10668.6	9560.49	10657.1	16447.4	16992.7	21017.9	13783.3	11838.9	15594.2	12701.5	13520.4	21876.2	15752	12918.7	22287	17376.8	12529.5	10882.4	16662.1	10842.3	15308.5	17332.7	10928.8	15882.7	18938.4	17677.5	20344.1	14240.2	17062.4	18389.2	14357.2	12733.5	20963.7	14162.5	12446.4	16134.6	15009.5	17420.2	15171.7	19386.4
AT5G67500	AT5G67500.2	| Symbols: VDAC2 | voltage dependent anion channel 2 | chr5:26935223-26937123 FORWARD LENGTH=303	32	28	1	1	24.1818	0.662901	0.863229	822907	850428	776065	861190	768608	908069	75625.7	102058	16330.2	113988	82572.8	61796.1	20	28	0.346119	1	26	0.165976	0.820475	990041	951205	1.01744e+06	892815	839931	873968	31656	19939.6	80572.5	99970.1	40642.2	47944.1	7	7	287.62	966068	875274	622725	913395	737072	1.11084e+06	839736	692237	922961	686363	834545	740275	756009	785402	764094	623605	1.0268e+06	846268	678443	1.13084e+06	609033	791436	632363	923277	886930	944778	909128	800252	1.01132e+06	874866	897760	1.02344e+06	1.08555e+06	954147	989313	1.00496e+06	948030	987226	909468	906343	1.13277e+06	1.19761e+06	948923	958730	849184	1.07026e+06	653740	1.07894e+06	885191	775949	864538	971544	760403	785241	817929	938193	888509	1.03948e+06	763250	740413
