## Supplementary material for "Diurnal Dynamics of the Arabidopsis Rosette Proteome and Phosphoproteome": SuppData7 (part 7 of 8)

### Sheet: Global I (continued)
			WT statistics							WT Mean value for each time point						WT standard error of the mean for each time point						CCA1-Ox statistics							CCA1-Ox Mean value for each time point						CCA1-Ox standard error of the mean for each time point						Protein details			WT normalized abundance																														CCA1-Ox normalized abundance
AT5G02450	AT5G02450.1	| Symbols: | Ribosomal protein L36e family protein | chr5:533501-534394 FORWARD LENGTH=108	20	12	1	1	24.1818	0.0678689	0.445114	14460	23672.6	30705.5	28730.4	24003	30383.9	3859.74	5673.65	4112.21	1831.9	2861.78	10523.4	28	20	1	1	24.1818	0.85177	0.996157	28443.3	30965.3	26808.8	28911.8	34798.7	34085.2	2500.87	6282.54	2383.59	4251.73	8773.62	4502.87	2	1	54.24	6835.15	13202.2	25436.4	11869.1	14957.4	12793.3	25404.7	14142.5	34322.1	31700.1	24132.5	24496.7	24380.2	36141.4	44376.4	30237.1	42147.6	26037.6	23304.9	21924.6	16202.3	37888.8	18380.7	28963.6	18579.7	29577.3	38113.5	9413.17	45833.5	28982.2	35359.4	22419	23401.2	28657.6	32379.4	49908.5	36326.8	33694.9	21251.7	13644.5	34579.5	25569.1	35940.8	8411.89	29542.6	39323.4	35346.2	22799.6	22956	24133.8	38389.4	59647.8	25432.9	33427.7	17095.8	25472.5	31243.3	43063.1	44761.3	25886
AT5G51720	AT5G51720.1	| Symbols: | 2 iron, 2 sulfur cluster binding | chr5:21009645-21010227 FORWARD LENGTH=108	20	24	0.314751	1	26	0.162484	0.560645	307299	309490	312245	242261	282675	264798	15731.2	16155.5	23856.1	30301.1	10903.7	33681.7	12	32	0.285816	1	26	0.10976	0.752954	299292	282679	286095	283592	258254	249747	13283.6	12833.9	18403.4	14809.3	14115.3	12066.6	3	3	197.93	282854	324622	267731	329004	332282	314996	320061	345126	267469	299797	401713	290011	314987	291878	262636	334597	200717	189982	233276	252735	234555	365115	273206	284598	255899	163334	324708	215325	290418	330207	272939	267575	305176	310684	340087	246262	264906	311351	279560	311319	233404	303119	286634	289586	317731	243489	291395	314621	282413	286040	217400	259350	261089	272186	281245	210679	269151	298872	232391	237644
AT1G02280	AT1G02280.1	| Symbols: TOC33, ATTOC33, PPI1 | translocon at the outer envelope membrane of chloroplasts 33 | chr1:448665-450246 REVERSE LENGTH=297	28	32	1	1	24.1818	0.741643	0.902539	4387.71	4002.44	3771.8	3238.16	4491.74	1757.47	2322.06	1875.62	1213.3	1076.26	2263.16	706.511	28	20	1	1	24.1818	0.282491	0.879617	1762.55	3533.81	1356.74	3338.12	5996.76	4681.96	1055.59	588.342	901.438	1255.22	2294.83	2151.82	1	1	27.5	3805.89	2306.85	11033.7		404.431	3697.43	1307.98	5284.56	343.419	9378.79	8209.25	3744.29	985.054	3537.69	2382.73	4617.49	3538.04	2098.31	5267.96	669.014	11655.7	1623.97	5062.43	1941.73	2174.86	885.238	3704.41	326.7	1138.81	2732.2	3873.61			726.865	687.19	3463.45	4369.65	4407.5	1894.65		520.838		3158.06		391.313	4694.01	2606.97		346.928	5704.56	3897.09	8903.29	4392.25	11428.7	1362.5	4119.43	12144.4	354.267	4079.08	2712.63
AT5G65430	AT5G65430.3	| Symbols: GRF8 | general regulatory factor 8 | chr5:26148630-26150255 REVERSE LENGTH=260	32	24	0.380074	1	24	0.292116	0.666489	282679	288784	251651	233751	296086	298429	39927.3	32197.4	25076.5	16453.7	24838.3	31067.2	20	32	0.285816	1	26	0.368814	0.93138	236732	252223	274441	249232	228515	224626	18051.9	24379.3	16037.9	20332	18459.6	13279.7	16	2	991.16	201705	379272	227483	304491	300443	350250	265946	309891	316200	201633	167043	304279	299844	233687	253401	206589	194631	232863	249492	285180	273367	304361	263685	368280	270738	285419	332082	246199	277439	351008	219637	181944	291294	252339	238445	197560	254182	210188	335927	263260	297128	319277	246809	242185	266808	296292	201124	253409	226683	268654	192442	243775	213468	215072	277818	218136	197507	242722	257879	206884
AT1G48480	AT1G48480.1	| Symbols: RKL1 | receptor-like kinase 1 | chr1:17918475-17920743 FORWARD LENGTH=655	20	24	1	1	24.1818	0.680601	0.874861	2733.71	2190.84	3273.73	1469.13	2430.34	1897.7	1481.56	880.012	649.458	506.469	675.268	1341.83	32	12	1	1	24.1818	0.924397	0.996157	1195.85	1595.66	1422.72	1930.54	1755.64	2272.91	622.754	842.752	391.7	374.524	660.039	117.302	1	1	44.85	408.312	789.749	5684.4	1022.63	5763.44	642.787	1480.85	3790.4	1062.82	3977.34	3025.39	4430.85	1220.34	2805.89	4886.19	2089.34	1488.08	422.606	2543.26	802.346	976.686	5661.32	3638.4	775.094	1100.19		1756.81	198.164	1053.33	4582.51	551.703	1064.48	474.257	258.735	3630.06		186.39	3101.02	1499.58				1031.02		1814.42	1415.18	1357.65		263.953	4685.36		2827.78	1460.68	2138.86	595.225		2751.51	202.769	2980.69	3156.69
AT3G02540	AT3G02540.1;AT5G38470.1	| Symbols: RAD23-3, RAD23C | Rad23 UV excision repair protein family | chr3:533095-536151 REVERSE LENGTH=419	32	24	0.972186	1	24	0.621778	0.843873	164212	153193	147654	138438	152921	185192	13223.3	10623.8	5662.7	4459.8	7248.24	18433	16	28	0.155389	1	26	0.198273	0.859866	182407	224584	171900	167172	158173	172596	6111.19	42113.6	3752.79	6883.76	10997.3	6133.47	2	2	77.78	161527	149343	155964	146668	207558	158783	127645	173004	129880	176651	130268	161015	158966	145748	142273	146306	114236	132469	153998	145182	147368	160071	150272	170836	136056	151829	343257	122725	127774	180375	169001	187637	198254	189958	167185	176106	157634	232155	171824	385201	178972	166516	183125	159793	171094	155614	156765	185301	167888	170291	159631	129727	180341	141204	179964	159940	175183	229225	150397	148234
AT3G25520	AT3G25520.1;AT5G39740.1	| Symbols: ATL5, PGY3, OLI5, RPL5A | ribosomal protein L5 | chr3:9269573-9271327 REVERSE LENGTH=301	32	12	1	1	24.1818	0.201771	0.590103	2.82998e+06	3.19576e+06	3.03343e+06	3.18782e+06	3.208e+06	3.39821e+06	168810	205226	178693	38756.3	140399	393429	32	16	0.314751	1	24	0.218971	0.877639	3.42568e+06	3.04743e+06	3.27873e+06	3.17294e+06	3.2838e+06	3.71022e+06	74531.8	264427	131908	49966.4	224327	150859	10	10	741.9	2.35532e+06	2.80346e+06	2.95691e+06	2.88696e+06	3.14724e+06	2.93617e+06	3.33274e+06	2.78469e+06	3.71885e+06	3.20637e+06	2.81119e+06	3.14542e+06	2.64274e+06	3.67028e+06	2.89751e+06	3.12986e+06	3.20289e+06	3.10527e+06	3.25501e+06	3.24608e+06	2.93503e+06	3.34027e+06	2.9996e+06	3.55867e+06	3.20645e+06	3.08848e+06	3.38213e+06	2.71999e+06	3.894e+06	3.90645e+06	3.63382e+06	3.45472e+06	3.27884e+06	3.52418e+06	3.23682e+06	3.49112e+06	3.67162e+06	3.11184e+06	2.77002e+06	2.19253e+06	3.45135e+06	3.71269e+06	3.37514e+06	2.78278e+06	3.07168e+06	3.20022e+06	3.23613e+06	3.08051e+06	3.02315e+06	3.32466e+06	3.45822e+06	4.07598e+06	2.49431e+06	3.40267e+06	2.98783e+06	3.77656e+06	3.50673e+06	4.05973e+06	3.94702e+06	3.26105e+06
AT3G16640	AT3G16640.1;AT3G05540.1	| Symbols: TCTP | translationally controlled tumor protein | chr3:5669709-5670729 REVERSE LENGTH=168	20	24	1	1	24.1818	0.155882	0.55615	3.11358e+06	2.87781e+06	3.35619e+06	2.80843e+06	3.2159e+06	3.26992e+06	149373	152635	205006	209841	232124	166027	24	32	0.155389	1	24	0.335943	0.908346	2.70151e+06	3.06884e+06	3.04598e+06	3.18979e+06	2.84923e+06	2.57157e+06	36070.9	142328	285631	588290	65341.7	60571.9	7	7	431.25	3.44268e+06	3.16553e+06	2.72187e+06	3.19453e+06	3.0433e+06	3.09378e+06	3.5051e+06	2.82137e+06	2.58073e+06	2.38806e+06	3.31233e+06	3.28877e+06	3.65643e+06	2.65918e+06	3.86424e+06	3.4465e+06	2.54121e+06	2.73336e+06	2.87236e+06	2.44872e+06	3.31427e+06	3.4246e+06	2.7263e+06	3.74956e+06	2.86476e+06	3.38193e+06	3.23934e+06	3.40845e+06	2.91071e+06	3.40914e+06	2.80496e+06	2.60108e+06	2.73316e+06	2.64156e+06	2.7268e+06	2.76756e+06	3.58284e+06	2.87511e+06	3.13827e+06	2.98041e+06	3.02183e+06	3.84055e+06	3.31405e+06	2.58125e+06	2.47221e+06	5.08471e+06	2.62536e+06	2.99958e+06	2.64543e+06	2.59386e+06	2.8308e+06	2.90471e+06	2.87526e+06	2.96934e+06	2.66604e+06	2.5306e+06	2.5718e+06	2.96364e+06	2.49353e+06	2.29828e+06
AT3G56190	AT3G56190.1	| Symbols: ALPHA-SNAP2, ASNAP | alpha-soluble NSF attachment protein 2 | chr3:20846119-20848356 REVERSE LENGTH=289	32	12	1	1	24.1818	0.128549	0.539727	75648.4	89970.2	104952	85356.3	110322	119685	19368	13959.9	11400.9	3428.6	15385.2	10966.9	32	28	1	1	24.1818	0.304667	0.891422	80146.8	92329	91694.8	94137.4	70812.9	95736.4	10737.3	9318.18	13042.4	6816.37	3309.01	6141.53	2	2	154.17	19708.5	96003.4	106286	88280.3	67963.4	109820	86872.3	99467.4	104343	49348.1	82316.3	109848	108794	80660.2	143141	94323.5	78848.4	86705.4	77876.7	89027.4	91728.7	106558	109948	88222.9	155153	109570	115254	103241	139739	130619	78149.9	55545.2	120187	74657.9	72194.3	75002.4	71905.4	117750	110679	86307.5	88012.4	95416.3	60085.2	91411	123549	101357	80301.4	71717.4	73360.9	143950	62357.2	66171.2	97722.9	71780.4	56032.9	82315.2	109510	87156.4	105652	94047.7
AT3G11200	AT3G11200.1	| Symbols: AL2 | alfin-like 2 | chr3:3508387-3510418 REVERSE LENGTH=246	32	20	0.112258	0.726985	26	0.214282	0.604548	206476	193083	192355	203939	225405	283945	21626.7	37152.4	15710.3	15281.1	25184.7	30887.6	20	28	0.703968	1	22	0.434616	0.954152	186934	190567	209400	182559	174706	196193	10346.9	16381.1	9497.64	11288.5	9067.22	10183.1	1	1	43.24	196804	253734	232087	194889	154868	275478	219875	187108	189396	93559.7	134438	222532	218143	191861	194801	237214	194686	191573	170767	225457	233519	239903	219380	156184	278037	439139	258035	287671	252341	182540	171665	178168	204828	162689	217318	184923	140475	232799	175512	219125	220579	213046	181499	244066	187808	203256	154819	161838	187860	205019	172430	199649	175972	168791	156687	208268	174785	232118	200353	165443
AT1G27130	AT1G27130.1	| Symbols: ATGSTU13, GST12, GSTU13 | glutathione S-transferase tau 13 | chr1:9425582-9426597 FORWARD LENGTH=227	16	12	1	1	24.1818	0.985593	0.993476	1424.11	2223.43	2015.07	2186.01	2141.64	2120.49	550.962		487.53	353.236	374.017	352.976	32	28			0	0.941282	0.996157	644.478	NaN	NaN	414.625	344.323	750.101	386.519					448.946	1	1	50.46			1975.07		873.145		633.953			3812.91	2774.32	927.916		2900.17	1457.89	2885.43		1922.52	1750.08		828.407	4516.14	2075.24		1146.77		567.132		2544.2	3250.15		257.958			1031												613.189			216.06			464.397	224.249		461.99	157.677		1630.64
AT3G49680	AT3G49680.1	| Symbols: ATBCAT-3, BCAT3 | branched-chain aminotransferase 3 | chr3:18422768-18425473 FORWARD LENGTH=413	32	20	0.139645	0.778963	24	0.185113	0.565953	255514	237655	205493	221373	261331	277845	40101.5	20177.8	16563.3	10026.2	26955.6	15771.1	32	12	1	1	24.1818	0.360696	0.926008	192882	217574	239422	208784	217888	243354	14583.9	6977.64	16004.2	17213.2	24671	28137.6	2	2	92.07	318543	342829	194790	230473	190936	277107	269879	223615	238253	179419	167663	227474	246352	221189	164789	239593	193314	217062	206625	250270	191541	277973	246306	321573	269262	338883	215109	274103	253504	307625	175062	249303	192895	175480	171668	203438	210464	205693	238228	230048	270804	252729	219067	254514	199997	202396	169073	224668	250220	197562	293120	178990	178258	203440	235632	296740	172404	315191	242996	189441
AT2G32240	AT2G32240.1	| Symbols: | FUNCTIONS IN: molecular_function unknown; INVOLVED IN: response to cadmium ion; LOCATED IN: plasma membrane; EXPRESSED IN: 25 plant structures; EXPRESSED DURING: 13 growth stages; CONTAINS InterPro DOMAIN/s: Prefoldin (InterPro:IPR0090	32	12	0.898559	1	26	0.377154	0.723113	15260.2	18798.6	21728	22109.9	25451.6	30218.5	4648.42	3558.38	1862.6	3794.26	4586.68	9606.01	20	12	1	1	24.1818	0.319967	0.905925	12104.7	13513.3	20795.4	13909.3	13185.4	16680.1	2796.38	598.14	978.36	3468.29	1958.11	1300.17	1	1	21.94	2328.43	24206.9	13433.4	17853	18479.3	24053.1	21490.5	24422.2	13119.7	10907.4	16698.7	22881.1	18910	27566.6	22583.4	32693	19154	15346	18778.7	24577.8	21307.3	30257.8	18949.7	18839.5	37903.8	36321.4	41367.8	36234.3	31736.8	5431.95	15529.7	1134.32	14574.5	16275.7	13009.1	12731.1	15871.3	13307.2	12866.7	12790.2	22220.6	24587.6	20318.1	12710.1	24140.4	4955.48	13078.9	21338.2	9445.67	20728.4	14311.6	14030.6	13996.5	16284.2	7304.14	21141.9	17388.6	13183	16719.1	14968
AT5G44130	AT5G44130.1	| Symbols: FLA13 | FASCICLIN-like arabinogalactan protein 13 precursor | chr5:17761128-17761871 FORWARD LENGTH=247	12	20	1	1	24.1818	0.843643	0.935024	645398	639640	581491	596865	617913	634503	79880.4	30112.9	56491.3	59550.4	41890.5	41381.7	16	32	0.259166	1	26	0.0301305	0.545878	577632	694742	653383	558924	611702	492568	35235.5	37738.1	55282.2	45169.8	41879.5	53659.5	3	2	199.87	871043	692851	552466	589882	520748	703635	676723	616831	642615	558395	600670	623745	760801	444666	477572	772172	582027	503371	542238	584518	633792	588007	542225	737857	587683	725695	587364	545421	625617	688419	651930	519456	622353	469509	624914	610565	796248	662089	772797	632011	797376	729197	615690	573153	551500	682668	484143	602374	511944	513493	692460	639551	632375	599503	494623	560748	515185	600558	472389	313962
AT5G36230	AT5G36230.1	| Symbols: | ARM repeat superfamily protein | chr5:14273519-14276773 FORWARD LENGTH=411	12	32	1	1	24.1818	0.219459	0.608912	29334.2	24309	23076	23012.7	22707.8	17258.3	1078.01	5099.41	2107.92	5868.47	2940.11	1845.64	28	12	0.100413	0.979289	26	0.102047	0.752854	16550.5	19002.8	25477.4	24005.3	29378.7	20483.5	2493.82	2554.25	1310.4	969.159	3228.52	6903.49	1	1	52.19	27946.9	32628.9	28187.3	28079.6	29828.3	29333.9	18564.8	38104.2	20873.2	14668.8	21405.2	26625.4	29364.1	19534.9	18450.4	41951.7	13538.6	14969.1	19923.7	24680.3	23095.2	28928.6	23301.8	25700.8	12512.5	6186.09	24478.9	21884.7	18227.3	15514.5	21997.7	14578.6	21786.4	8626.65	15763	12832.3	13849.2	25939.8	19183.4	23209.4	26429.3	28843	23612.4	19174.5	29327.9	23336.2	21267.5	22647.5	25891.1	26884	35572.8	20151.7	32315.9	28061.3	30791.5	36646	6461.31	26528.4	23087.4	9694.33
AT1G77950	AT1G77950.1	| Symbols: AGL67 | AGAMOUS-like 67 | chr1:29307029-29309667 FORWARD LENGTH=252	28	24	0.594323	1	24	0.553945	0.810401	109190	97860.3	99641.3	83010.4	113447	105355	9364.27	4828.56	11393.4	5611.94	13758.3	20925.1	12	20	0.100413	0.979289	24	0.112427	0.755224	100971	89796.6	73158.7	76004.3	90849.9	90775.2	11369	5821.73	4391.37	5421.56	6651.27	9941.29	1	1	20.31	137233	111579	113701	91964.1	91470.7	103167	124428	85626	94579.6	81500.8	102018	138865	103515	78148.3	75660.1	97930.6	72875.6	70743	85630	87872.6	147268	130766	91148	111058	86995.8	152265	121044	44468.7	93895	115100	101665	144736	83692.4	88164.4	86595	105871	88423.5	99834.8	79747.5	75105.8	82767	66244	78398.1	51948	86436.5	73701.4	77850.9	53184.5	70513.1	104772	106067	93439.7	84440.1	96059.3	74244.1	114103	71467.9	86448.1	102625	79231.8
AT1G67280	AT1G67280.1	| Symbols: | Glyoxalase/Bleomycin resistance protein/Dioxygenase superfamily protein | chr1:25188563-25190547 REVERSE LENGTH=350	32	24	0.647258	1	24	0.429055	0.745279	934044	946446	881375	855718	926600	976851	49434.8	54155.9	20801.8	61299.7	56224.6	69408.8	24	32	1	1	24.1818	0.688548	0.994668	863367	848287	865116	871201	848897	803647	32145.3	23855.3	56601.4	29397.4	8383.68	43718.9	8	7	411.99	1.01068e+06	1.08041e+06	875885	815613	887632	1.08228e+06	1.01988e+06	924359	859338	846368	934098	906826	891436	812429	862086	1.04218e+06	815828	853279	796494	770812	907243	965419	810236	1.0743e+06	875800	1.06802e+06	1.05826e+06	838675	861799	1.0575e+06	970077	841963	877705	770817	856275	839439	904256	882337	850812	764592	902371	1.04153e+06	779704	768245	833727	967743	898278	860543	831769	797671	838684	857974	898828	831192	817808	925213	799147	814172	736261	743443
AT4G12650	AT4G12650.1	| Symbols: | Endomembrane protein 70 protein family | chr4:7468207-7470165 REVERSE LENGTH=652	28	12	1	1	24.1818	0.593006	0.832844	219088	238506	233321	247415	258753	241432	17850	16719.2	7334.29	15508	31196.5	24891.5	32	20	1	1	24.1818	0.341524	0.909246	262114	254298	246755	269937	262658	283194	10454.5	9815.83	20678	5045.23	16798.8	5433.45	1	1	85.65	258807	192277	205838	177095	261425	228436	253275	190038	259908	260872	245069	245138	225584	242916	207899	259150	262779	197075	257818	260256	240187	252099	223370	353308	224804	231476	229786	204279	251232	290388	269252	286951	278533	231692	244141	260109	271184	272759	248218	219222	290334	231675	260778	257494	193495	277106	266171	275384	255137	275886	244621	226704	267980	304185	269800	263014	286613	328301	264425	273618
AT2G43750	AT2G43750.1;AT3G59760.1	| Symbols: OASB, ACS1, CPACS1, ATCS-B | O-acetylserine (thiol) lyase B | chr2:18129604-18132322 REVERSE LENGTH=392	12	24	0.416773	1	26	0.160839	0.560645	3.04376e+06	2.83418e+06	2.88842e+06	2.51225e+06	2.99458e+06	2.79152e+06	161881	55296.9	146768	110946	280145	255027	16	32	0.0632596	0.842868	26	0.134807	0.798682	2.94408e+06	3.08613e+06	2.96174e+06	2.65076e+06	2.6944e+06	2.57768e+06	89580.9	56695.8	238238	183536	75164	62556.7	17	16	874.29	3.05973e+06	3.45697e+06	2.66421e+06	2.96014e+06	3.07778e+06	2.83512e+06	3.19922e+06	2.69176e+06	2.83359e+06	2.61119e+06	2.48296e+06	3.02204e+06	3.3344e+06	2.67e+06	2.93272e+06	2.43618e+06	2.41467e+06	2.29715e+06	2.60065e+06	2.81262e+06	2.74067e+06	3.15718e+06	2.46693e+06	3.759e+06	2.8491e+06	2.41851e+06	2.88687e+06	2.4929e+06	2.7962e+06	3.36313e+06	2.72686e+06	3.13007e+06	3.15021e+06	2.95897e+06	2.75432e+06	2.88631e+06	3.16582e+06	3.15806e+06	3.03381e+06	3.18662e+06	2.98672e+06	3.73774e+06	3.23964e+06	2.24345e+06	2.60114e+06	2.89588e+06	2.15005e+06	2.66467e+06	2.95785e+06	2.58535e+06	2.68515e+06	2.81454e+06	2.41753e+06	2.60613e+06	2.94867e+06	2.44296e+06	2.35935e+06	3.22515e+06	2.57643e+06	2.28452e+06
AT2G39390	AT2G39390.1	| Symbols: | Ribosomal L29 family protein | chr2:16450803-16451762 REVERSE LENGTH=123	16	12	1	1	24.1818	0.391123	0.731614	13394.8	31252.2	26894.5	22287.4	20257.9	23567.6	3689.21	9812.72	6667.02	2832.79	4819.41	12943.7	12	24	1	1	24.1818	0.608667	0.992224	37660.6	32926.9	28527.7	26453.5	37570.4	35807.7	2444.75	8935.58	5826.42	6312.87	7535.42	4289.35	2	1	93.13	5332.93	14112.8	7143.19	18854.7	21530.2	17208.3	27920.4	17398	35005	58729.4	14005.4	30213.8	9231.39	36700.9	44321.1	23455	11790.7	26937.1	31332.1	17922.3	14738.2	21930.4	13528.1	34140.8	16952	10840.3	24842.4	3476.77	47936.3	30742.2	36943.6	29484	36515.8	43164.6	42194.9	55188.8	46169.1	19641.2	37670.1	5965.22	46226.5	23874.9	39648.2	10136.8	22751.9	41196.2	33089.2	19447.9	13481.9	25052.4	47640.7	55256.2	31364	31519.4	22071.7	22113.8	33399.9	43396.2	38387.9	41740.7
AT1G11410	AT1G11410.1	| Symbols: | S-locus lectin protein kinase family protein | chr1:3841286-3844284 FORWARD LENGTH=845	24	32	0.499058	1	26	0.625232	0.845535	6490.66	6461.98	7778.38	9039.63	8964.03	6251.1	2463.6	1229.33	1338.4	2134.57	1482.31	773.432	28	20	0.00255609	0.284478	22	0.00673129	0.350346	7798.16	8425.49	4934.58	6388.6	11768.7	9226	973.506	1713.63	1021.84	829.388	1454.9	1353.95	1	1	30.28	2596.23	7211.65	13855.2	4321.14	4469.13	2027.75	11470.4	4560.74	7477.9	6773.12	2851.93	9502.03	7271.35	8782.7	10483.9	10177.4	6213.64	10416.9	14364	4026.3	9027.07	11387.5	11724.2	8136.41	4545.01	3748.19	9243.19	5427.07	7629.69	5207.36	7903.71	5937.13	5280.38	10005.5	9864.14	5031.83	4436.86	12075.5	7944.61	12638.7	2698.39	4306.53	6279.95	4109.3	7278.76	6435.87	7896.09	4329.16	7779.63	5502.25	14992.4	11022	14531.1	10296.4	8001.66	8960.07	13422.8	7161.55	9641.45	6944.11
AT5G16840	AT5G16840.2	| Symbols: BPA1 | binding partner of acd11 1 | chr5:5536042-5538026 FORWARD LENGTH=260	32	16	0.346119	1	26	0.407375	0.734044	107986	99042.5	108190	99359.8	110912	111931	4900.7	4958.64	10799.5	6499.02	2623.99	4201.6	16	28	0.00217092	0.256711	26	0.0282491	0.545878	116133	117950	110471	100868	99853.1	104120	4088.8	9380.62	3623.5	2722.46	1948.85	2041.11	1	1	44.83	107075	117412	110278	111171	93992.7	106096	103619	104663	84494.1	96340.6	93875.6	141923	125591	91925.8	87636.1	115169	105476	99102.2	92494.1	84558.5	103301	119589	110684	115135	105849	121435	110600	101941	109183	116496	116788	121392	111493	103581	127412	95170.3	107488	125674	111390	150026	100563	113445	117489	109044	111814	104596	92441.6	98601.4	103029	105671	100074	94157.7	103979	97660.8	103394	101709	104230	109489	107416	97755.4
AT5G63310	AT5G63310.1	| Symbols: NDPK2, NDPK1A, NDPK IA IA, NDPK IA, ATNDPK2 | nucleoside diphosphate kinase 2 | chr5:25372122-25373838 REVERSE LENGTH=231	32	24	0.898559	1	24	0.232326	0.618443	1.35003e+06	1.38573e+06	1.35473e+06	1.17952e+06	1.46853e+06	1.59713e+06	140809	137821	146064	36496.2	52039.4	117617	20	24	1	1	24.1818	0.759738	0.996157	1.20551e+06	1.28733e+06	1.30431e+06	1.18722e+06	1.21459e+06	1.25332e+06	58684	69384.2	83036.4	73996.7	77125.6	19479.2	5	4	270.8	991389	1.61755e+06	1.46835e+06	1.49257e+06	1.18027e+06	1.554e+06	1.75545e+06	1.36934e+06	1.34573e+06	904148	915093	1.55043e+06	1.69986e+06	1.11587e+06	1.49239e+06	1.29117e+06	1.03986e+06	1.13827e+06	1.16783e+06	1.26049e+06	1.52133e+06	1.55252e+06	1.29629e+06	1.46198e+06	1.51052e+06	1.96657e+06	1.50196e+06	1.73614e+06	1.43137e+06	1.34958e+06	1.3506e+06	1.13599e+06	1.30822e+06	1.0254e+06	1.20734e+06	1.23463e+06	1.20022e+06	1.13001e+06	1.34362e+06	1.52816e+06	1.29191e+06	1.54775e+06	1.3001e+06	1.23413e+06	1.14767e+06	955654	1.13584e+06	1.31816e+06	1.13755e+06	1.38892e+06	1.3714e+06	1.4084e+06	1.04465e+06	1.11604e+06	1.13249e+06	1.17966e+06	1.16092e+06	1.48356e+06	1.25109e+06	1.19136e+06
AT3G48140	AT3G48140.1	| Symbols: | B12D protein | chr3:17778471-17779299 FORWARD LENGTH=88	32	12	1	1	24.1818	0.708303	0.885729	2394.14	8168.79	2851.61	7701.88	5948.48	9559.74	1436.02	7356.18	1328.29	5233.8	4272.33	4715.64	12	16	1	1	24.1818	0.0457777	0.608211	31273.7	7405.28	21883.7	14556	9003.82	11106.5	8383.86	1464.39	6659.57	3680.66	2644.77	1523.65	1	1	34.58	1237.42	6586.47	0.263289	974.339	3172.2		8.75672		19605	4892.62			2206	5406.11	942.716		1746.34	9404.64	766.368	18890.2	845.522	683.364	3.61727	10134.7	18075.2		3068.65	3449.42	19780.5	11940.3		16525.2	32530.2	21689.6	54350	4843.45	6018.31	6196.32	6850.5	13117.8	34208.2	34850.6	10418	17325.9	12615.6	25900.9	14144.1	20131.9	8896.59	3706.35	13789.4	6751.02	12170.5	1559.2	10749	8063.1	750.698	36557.2	5658.85	4502.61
AT3G26650	AT3G26650.1	| Symbols: GAPA, GAPA-1 | glyceraldehyde 3-phosphate dehydrogenase A subunit | chr3:9795226-9796848 FORWARD LENGTH=396	12	24	1	1	24.1818	0.687548	0.879616	1.49146e+07	1.36493e+07	1.29211e+07	1.27666e+07	1.3617e+07	1.31205e+07	1.54176e+06	818482	734382	465277	293518	600565	24	28	1	1	24.1818	0.247183	0.877639	1.28652e+07	1.20859e+07	1.25401e+07	1.29961e+07	1.08568e+07	1.11533e+07	333475	778303	838260	1.31241e+06	575041	975904	34	15	2995.2	1.8599e+07	1.70066e+07	1.4123e+07	1.31983e+07	1.16462e+07	1.61739e+07	1.1579e+07	1.42239e+07	1.21659e+07	1.41039e+07	1.5122e+07	1.37857e+07	1.18445e+07	1.29408e+07	1.09123e+07	1.34088e+07	1.30849e+07	1.13226e+07	1.29416e+07	1.30748e+07	1.22458e+07	1.73168e+07	1.22715e+07	1.35011e+07	1.27496e+07	1.03056e+07	1.82092e+07	1.14787e+07	1.35089e+07	1.21003e+07	1.38373e+07	1.23865e+07	1.23053e+07	1.35042e+07	1.22924e+07	1.25416e+07	1.45685e+07	9.75498e+06	1.20337e+07	1.15309e+07	1.41513e+07	1.49247e+07	1.21971e+07	1.01138e+07	1.13137e+07	1.70314e+07	1.15238e+07	1.23256e+07	1.16397e+07	1.24598e+07	1.22973e+07	1.21779e+07	9.30171e+06	1.01428e+07	1.03644e+07	1.14709e+07	1.31482e+07	1.25835e+07	9.93578e+06	8.62798e+06
AT1G55480	AT1G55480.1	| Symbols: ZKT | protein containing PDZ domain, a K-box domain, and a TPR region | chr1:20713822-20715351 FORWARD LENGTH=335	12	24	1	1	24.1818	0.356171	0.708605	2.54434e+06	2.39776e+06	2.47357e+06	2.11133e+06	2.39865e+06	2.20983e+06	103461	119337	164466	255237	238301	149944	24	28	1	1	24.1818	0.976703	0.999562	2.05701e+06	2.08063e+06	2.02376e+06	2.1466e+06	1.97798e+06	2.05257e+06	107382	109281	106483	233879	122217	142195	17	17	817.72	2.85263e+06	2.47905e+06	2.49914e+06	2.51198e+06	2.37891e+06	2.6591e+06	2.60304e+06	2.3428e+06	2.07929e+06	2.30455e+06	2.98033e+06	2.55266e+06	2.31038e+06	1.97766e+06	2.54683e+06	2.89141e+06	1.84565e+06	1.75482e+06	2.19255e+06	1.87222e+06	2.8898e+06	2.66061e+06	2.06889e+06	2.54685e+06	1.8271e+06	1.84111e+06	2.84987e+06	1.85035e+06	2.13917e+06	2.36864e+06	2.4413e+06	1.94215e+06	1.81779e+06	1.96425e+06	2.11959e+06	2.2143e+06	2.35823e+06	2.01583e+06	2.10701e+06	1.70777e+06	1.98209e+06	2.395e+06	2.30194e+06	1.45073e+06	1.98902e+06	2.77433e+06	2.15162e+06	1.69088e+06	1.91101e+06	2.20516e+06	2.13325e+06	2.28594e+06	1.82118e+06	1.92346e+06	1.72606e+06	2.09535e+06	2.34585e+06	2.27035e+06	1.85711e+06	1.69418e+06
AT1G64350	AT1G64350.1	| Symbols: SEH1H | Transducin/WD40 repeat-like superfamily protein | chr1:23881582-23883073 FORWARD LENGTH=326	28	16	0.234659	0.968863	26	0.119226	0.536943	3407.5	2868.64	3579.56	3618.72	5624.26	4764.2	660.189	679.279	453.69	504.813	1420.82	676.718	28	12	1	1	24.1818	0.346838	0.914053	3433.05	4268.75	4119.21	4093.69	6001.92	3980.76	244.843	693.572	752.897	276.765	1169.1	992.959	1	1	42.43	2081.76	3819.94	3194.01	2694.76	5247.04	2305.72	6127.41	1043.14	990.595	3876.36	3299.51	4630.4	2034.29	3615.94	4317.68	4117.71	3242.16	2509.15	4862.66	3361.91	9457.2	2662.89	3675.15	8079.55	4246.5	5760.54	4356.08	3581.68	4258.84	5863.87	4007.35	2634.34	3793.14	3580.07	3150.35	3013.34	3942.27	5709.39	2628.71	6050.04	5290.23	3135.95	3214.96	2818.4	6136.51	3202.92	4268.24	4019.74	3200.07	5777.5	7928.65	7183.71	6903.61	2682.47	5311.18	6370.59	2280.9	4627.8	4417.17	2207.35
AT3G07110	AT3G07110.2	| Symbols: | Ribosomal protein L13 family protein | chr3:2252092-2253332 FORWARD LENGTH=207	32	12	1	1	24.1818	0.067662	0.445114	130008	167678	153803	141235	154038	192956	11927	9490.26	15455.1	13607.9	5688.06	29438	32	16	1	1	24.1818	0.340094	0.909246	128391	120230	139351	147684	162891	166611	17465.5	20211.4	7630.94	2836.69	16528.5	26090.8	3	2	145.8	106062	119018	153865	119360	151734	172230	201729	144866	178556	141010	156682	139833	104282	172183	196036	190027	93164.2	145127	152950	124905	161076	157009	150369	138471	163264	191128	221141	127242	225641	199627	149450	180182	80615.4	129606	102102	163530	166136	108718	104158	58610.5	143747	155028	130167	102063	165751	147395	147906	135709	145020	162392	158120	213128	94470.8	202991	145744	132115	166116	180154	235620	119048
AT4G33090	AT4G33090.1	| Symbols: APM1, ATAPM1 | aminopeptidase M1 | chr4:15965915-15970418 REVERSE LENGTH=879	12	24	0.703968	1	26	0.443924	0.760128	291181	278957	263957	254470	258737	257563	20873.6	8994.2	12116	16567.8	13871.1	33369.6	16	24	0.172645	1	26	0.0385086	0.584099	294805	302612	274993	256575	275864	260770	8593.63	16056.1	6235.42	9732.29	8629.21	8827.79	7	7	274.43	243248	292107	321160	260619	338771	304912	273251	282805	266698	267118	267949	306746	262934	245619	236538	292302	259414	212159	260501	247972	272821	244395	246799	296021	233650	218005	261865	203768	291214	312964	276778	326372	283065	291067	296746	255165	307209	341185	278420	331081	267251	293979	292932	239392	281410	270062	239903	224481	253877	294552	249067	273406	286026	287965	282853	256343	274891	271531	266912	234173
AT3G14210	AT3G14210.1	| Symbols: ESM1 | epithiospecifier modifier 1 | chr3:4729886-4731562 FORWARD LENGTH=392	12	24	0.416773	1	24.6667	0.254622	0.643685	1.70146e+07	1.55028e+07	1.50592e+07	1.42213e+07	1.5639e+07	1.51754e+07	1.1862e+06	1.0551e+06	697264	679903	364507	544488	16	32	0.234659	1	26	0.19522	0.859866	1.62845e+07	1.71684e+07	1.68195e+07	1.59773e+07	1.58657e+07	1.47454e+07	530974	423728	1.14842e+06	886737	409633	581504	17	16	1297.49	1.89381e+07	1.90665e+07	1.48915e+07	1.72797e+07	1.4897e+07	1.81127e+07	1.72401e+07	1.47623e+07	1.40526e+07	1.33463e+07	1.54666e+07	1.66453e+07	1.62645e+07	1.3946e+07	1.29736e+07	1.59083e+07	1.42577e+07	1.28641e+07	1.46675e+07	1.34087e+07	1.60879e+07	1.74345e+07	1.47251e+07	1.54629e+07	1.44847e+07	1.30236e+07	1.80317e+07	1.43102e+07	1.44868e+07	1.60248e+07	1.54371e+07	1.64666e+07	1.79969e+07	1.65997e+07	1.49222e+07	1.64929e+07	1.84852e+07	1.63686e+07	1.78594e+07	1.6636e+07	1.69885e+07	2.02533e+07	1.79213e+07	1.42291e+07	1.47052e+07	1.84318e+07	1.41761e+07	1.59846e+07	1.68425e+07	1.44512e+07	1.51125e+07	1.64856e+07	1.48544e+07	1.58624e+07	1.70136e+07	1.50281e+07	1.34516e+07	1.61295e+07	1.57237e+07	1.33941e+07
AT2G44060	AT2G44060.1	| Symbols: | Late embryogenesis abundant protein, group 2 | chr2:18226922-18227988 FORWARD LENGTH=325	12	24	0.0497182	0.534188	24	0.0894816	0.486123	940049	776437	745225	710450	736185	814564	79240.4	69617.9	61674.5	61450.7	32700.8	53700.3	20	32	1	1	24.1818	0.297831	0.882286	789768	808639	831954	747396	800761	695400	24290.1	71627.4	22350.5	54146.3	29244	30002.1	5	5	319.17	1.19059e+06	944761	854568	854441	855890	1.00392e+06	684746	760313	693248	739953	626522	852652	921163	608430	717359	868692	601002	574380	732354	775823	726829	686304	678102	834285	755405	1.01666e+06	757852	790254	663399	844658	790302	717929	840713	843746	756151	662879	712945	904671	719471	1.04323e+06	878710	801082	818275	888679	773026	766088	601502	665590	846710	857089	876117	830579	670075	751714	875320	682675	615821	860814	723940	593751
AT1G04690	AT1G04690.1	| Symbols: KAB1, KV-BETA1 | potassium channel beta subunit 1 | chr1:1313662-1315420 FORWARD LENGTH=328	24	32	0.898559	1	24	0.510753	0.781588	30111.2	32648.5	31350.8	36405.3	31311.5	27167.5	3870.96	1266.5	2974.31	4219.52	6673.47	2018.75	32	20	0.0439657	0.717095	24	0.238152	0.877639	39315.2	37288.4	30073.1	33267.3	38410.2	40105.9	4077.31	4800.48	2131.59	2898.72	3443.29	4643.4	2	2	54.36	27348.9	22078.9	40398.9	29190.3	31539.1	33985.1	37934.8	29898.7	28545.6	32878.2	35898.7	27052.7	22247.3	38579.9	32975.5	49002.2	32752	29105.1	36936.7	34230.3	49337.9	31349.2	30712.9	17259.4	27898.3	32845.6	34982.4	20333.8	26689.8	20986.1	53296.4	42633.4	36358.8	29460.2	34827.2	32367.6	55969	33889.5	35460.7	28755.1	26137.7	35882.7	31975.5	27963.4	28406.1	41120.2	35311	30201.9	28137.7	31565.6	35358	45211	48047.9	34905.5	28528.5	32359.5	54113.4	36683.3	37844.6	39528.8
AT3G23700	AT3G23700.1	| Symbols: | Nucleic acid-binding proteins superfamily | chr3:8531689-8533742 REVERSE LENGTH=392	12	24	0.071179	0.595573	26	0.131058	0.539727	176328	151939	143402	131271	145417	137869	14995.8	8881.75	7379.52	6918.44	16297.4	17345.6	20	32	0.212156	1	26	0.262434	0.879617	161281	165218	178477	160610	148416	133300	12652.5	11429.5	22370.9	17918.1	9494.84	8226.35	2	2	109.24	171919	228145	164977	148201	168396	149497	168790	123874	166853	150680	118857	149718	164365	140688	143384	133957	145533	109784	142086	124997	137069	117100	115038	170341	187535	169922	125987	96463.3	149167	147806	166481	184390	186795	117920	150817	144633	140113	179340	160252	201751	222573	205788	170454	172194	121375	161265	116135	159048	203887	162716	135198	147461	163911	125784	169724	142258	127515	178627	113284	104815
AT5G41520	AT5G41520.1	| Symbols: | RNA binding Plectin/S10 domain-containing protein | chr5:16609377-16610583 REVERSE LENGTH=180	32	24	1	1	24.1818	0.812674	0.925979	414080	453669	412840	409115	419479	465481	45144.6	34890.3	23793.2	45417	30463.8	75519.5	16	24	1	1	24.1818	0.755565	0.996157	519569	543733	487280	471933	491049	539556	29589.1	41048.5	38258.9	51139.9	45834.1	15724.5	3	3	113.74	473528	425749	304722	353628	512776	351357	564834	408038	519340	424773	418559	502666	389700	370973	382301	443845	376883	314465	382385	527997	431917	400433	390092	506618	368335	480189	385735	392522	432538	636422	510113	607326	559496	484297	436615	461379	450254	668894	544270	593869	574384	583583	476316	375655	426464	481084	375498	434079	615646	453360	500382	524997	375017	416317	638530	493084	504839	757984	503437	438436
AT3G56910	AT3G56910.1	| Symbols: PSRP5 | plastid-specific 50S ribosomal protein 5 | chr3:21069558-21070257 REVERSE LENGTH=148	12	24	0.829435	1	24	0.247496	0.634982	167256	158224	156825	99596.7	150569	149882	23903.6	10361.8	32752.2	7638.93	25813.2	2520.43	24	32	1	1	24.1818	0.74337	0.996157	202296	184622	200909	230159	178733	172371	16321	17085.4	20976.4	40815.8	35179.3	49678.2	1	1	27.72	118296	233533	166251	159863	158337	110429	242287	133660	145343	159401	73497.5	238638	206548	178455	86989	115903	79600.9	119095	95512.3	87872.7	88648.6	128160	143058	199091	193887	85129.6	155906	173382	170239	164756	205253	211227	148116	249986	196900	116986	201016	205445	206853	192809	170569	208269	207966	146069	271673	147735	284598	113148	250629	354685	200458	257660	180592	165532	89423.1	86999.5	83767.5	261811	294960	134318
AT1G48830	AT1G48830.1	| Symbols: | Ribosomal protein S7e family protein | chr1:18059854-18060935 REVERSE LENGTH=191	20	12	1	1	24.1818	0.0537515	0.396548	283253	395422	405602	349091	381767	370882	10389.7	31449.7	28885.6	24623.8	51172.3	65633.1	32	16	1	1	24.1818	0.826727	0.996157	315351	280965	283164	316696	304905	354381	25041.6	33026.9	14375.6	79525.9	37143.3	34646.6	5	5	218.83	290434	260632	291708	262524	310966	332860	421869	336156	448964	437263	447617	405366	296424	420184	458420	391839	355560	387611	297276	313167	520111	399586	297221	382368	309552	403263	358979	237884	458503	395782	365470	282691	238664	319194	370735	360631	323565	287303	268354	164970	301962	320673	333395	192495	267297	402894	491181	223125	145623	320658	327083	402592	241180	331425	222245	405744	422628	248124	417854	277553
AT1G12410	AT1G12410.1	| Symbols: CLPR2, NCLPP2, CLP2 | CLP protease proteolytic subunit 2 | chr1:4223099-4224954 FORWARD LENGTH=279	20	16	1	1	24.1818	0.427927	0.745279	249786	188075	263598	203531	212524	208614	11883.3	23461.8	38855.3	30238.3	27894.1	50230.2	12	20	0.647258	1	24	0.391222	0.947326	217769	161965	149412	178045	177987	197236	41116.7	20292	18370.7	15626.5	13090.4	24988.4	2	2	59.93	207629	241761	251210	285509	262822	181010	180498	178843	255689	144336	288950	168611	382257	187861	290308	222438	169253	191286	289370	145306	249204	215424	203567	258222	136201	320752	215485	109703	128302	268830	361016	176192	254164	167546	129926	216219	206550	126286	134650	126120	182447	180184	120784	148757	114886	186315	199377	131556	193726	179253	175654	150091	215866	145860	202466	156017	247366	242163	204496	136139
AT5G07020	AT5G07020.1	| Symbols: | proline-rich family protein | chr5:2180669-2182284 REVERSE LENGTH=235	12	28	0.346119	1	26	0.358592	0.710899	898626	888856	870111	794927	737287	803907	36361.5	113174	70160.2	58459.7	23657.1	124447	12	32	1	1	24.1818	0.469577	0.954152	823694	748767	734267	714135	763532	661088	53971.8	49734.3	104818	71153.7	41360	76263.9	1	1	68.94	979089	859152	954185	872227	828477	802600	885936	872160	1.20672e+06	676859	649037	866556	1.08902e+06	844455	901490	704556	736804	934180	883968	715125	798491	656157	758217	782486	691086	673383	853627	646384	1.06779e+06	778355	904619	882221	931833	645402	754394	676774	941373	672951	711559	741179	799007	972806	483687	772842	642992	916618	593119	704586	643291	713062	691095	847001	789521	807460	682583	626638	541492	669254	881812	586243
AT3G20810	AT3G20810.2	| Symbols: JMJD5 | 2-oxoglutarate (2OG) and Fe(II)-dependent oxygenase superfamily protein | chr3:7275814-7278144 FORWARD LENGTH=429	12	24	1	1	24.1818	0.723305	0.891811	7366.59	6924.26	7085.92	3011.38	7065.14	3049.76	1581.56	5376.97	4209.12	1418.59	4859.18	314.381	32	24	1	1	24.1818	0.266971	0.879617	681.727	744.588	680.21	150.608	449.945	1485.08	330.61	513.748	396.03	75.0505	278.224	1029.86	1	1	38.64		2056.1	1643.83	19185.3	6581.19	22926.6	1673.18	367.425	9621.42	32.689		1436.71	4649.14	2701.05	19556.8	845.728	1330.57	3054.97	2369.97	7455.68	21735.7	6427.81	1657.83	3693.79	1810.58	2334.79	4389.08	3249.62	2223.32	3052	1616.84	207.822	220.636	681.605		2792.68	196.6	349.868	284.223	99.572	153.915	66.1875	1739.5	408.495	1032.95		72.0259	305.111	88.8352	136.459	48.0291	298.448	305.847	1301.86	295.536	970.167	4790.33	453.395	247.186	964.312
AT5G11170	AT5G11170.1	| Symbols: | DEAD/DEAH box RNA helicase family protein | chr5:3553334-3556646 FORWARD LENGTH=427	32	12	1	1	24.1818	0.513432	0.781916	718315	760288	753229	770924	788577	846078	32367.4	42734.2	20267.9	59556.9	54771.2	116764	12	20	0.898559	1	24	0.612747	0.992224	910844	860188	795270	831402	851106	877622	33380.4	45029	25905.6	70086.1	53476.2	70437.4	7	7	351.05	717242	690299	827679	662575	693780	723148	785644	647196	830122	815327	677008	749012	787593	767727	784807	905643	758292	617675	770947	802065	751005	774441	693524	948075	775839	753436	789036	672709	948306	1.0669e+06	1.01042e+06	894531	893339	808555	947377	914688	958275	912556	711804	803615	866148	840152	870038	641399	758612	1.01951e+06	871667	684435	800248	781148	917756	984012	809296	762091	782378	1.04705e+06	869763	941134	821853	708307
AT1G72610	AT1G72610.1	| Symbols: GLP1, ATGER1, GER1 | germin-like protein 1 | chr1:27339302-27339928 REVERSE LENGTH=208	32	28	1	1	24.1818	0.700813	0.884059	3.92361e+06	4.14895e+06	3.96058e+06	3.94224e+06	3.73998e+06	4.83757e+06	550767	372260	311814	718839	497063	450987	12	24	0.703968	1	26	0.0999268	0.752854	5.86333e+06	4.52104e+06	4.72095e+06	4.0773e+06	4.84095e+06	4.13741e+06	548958	95799	325631	361595	606509	305220	4	4	238.99	3.1386e+06	3.15514e+06	3.46814e+06	4.42012e+06	5.43607e+06	3.49823e+06	3.34669e+06	4.19133e+06	4.40496e+06	5.30353e+06	4.21985e+06	3.33088e+06	3.14917e+06	4.30244e+06	4.80056e+06	3.04747e+06	4.11198e+06	3.27324e+06	3.22715e+06	6.05137e+06	3.02747e+06	2.95553e+06	3.52516e+06	3.8543e+06	5.33742e+06	2.70087e+06	4.84992e+06	5.05686e+06	6.44657e+06	5.13363e+06	4.92494e+06	5.09245e+06	5.99826e+06	5.36699e+06	7.93401e+06	4.71937e+06	4.33282e+06	4.65855e+06	4.24851e+06	4.64597e+06	5.05273e+06	5.82839e+06	5.45374e+06	2.96304e+06	4.30684e+06	3.92408e+06	4.60722e+06	4.86886e+06	3.25946e+06	3.72687e+06	6.02057e+06	4.26428e+06	4.99719e+06	3.36406e+06	5.55864e+06	4.26192e+06	3.38644e+06	5.61004e+06	3.11324e+06	4.31541e+06
AT3G46060	AT3G46060.1	| Symbols: ARA3, ARA-3, ATRABE1C, ATRAB8A, RAB8A | RAB GTPase homolog 8A | chr3:16917908-16919740 FORWARD LENGTH=216	24	12	0.764633	1	24.6667	0.398082	0.734044	49908.9	56943.3	58915.1	61241.1	59186	58117.8	6085.39	3425.24	4275.69	2047.24	3244.7	9041.7	28	20	1	1	24.1818	0.493901	0.96555	65160.6	67779.3	56662.3	62507.2	68306.1	65597.3	3073.21	4877.61	1737.58	5822.28	5528.53	7720.67	6	1	291.68	44023.5	38222.7	51075.1	49827.2	66395.8	51706.1	62241.7	49874.6	55658.7	65235.5	66330.7	45221.9	54782.8	69212.9	59027.1	56656.4	70901.5	61131.8	63244.7	54271.3	51544.6	60855.9	59689.7	67089.1	56750.6	60972.4	44065.3	45774.9	62715.9	77060.4	70025.5	68788.4	62554.1	54219.2	70215.9	75730.2	71624.3	75680.3	66339.5	49522.2	60061	55136	59844.6	55181.1	53088.7	69162.1	68964.3	66357.7	45012.9	63039.3	65647.5	54470.8	66727.6	75666.9	79017.5	85509	52681.5	72430.8	52849.1	64516.3
AT2G42600	AT2G42600.2;AT3G42628.1	| Symbols: ATPPC2, PPC2 | phosphoenolpyruvate carboxylase 2 | chr2:17734541-17738679 REVERSE LENGTH=963	28	12	0.380074	1	26	0.116439	0.534091	2.56814e+06	2.64247e+06	2.81858e+06	2.71694e+06	3.10187e+06	2.97402e+06	39318.2	97521	64096.2	185435	240063	352975	32	12	1	1	24.1818	0.785128	0.996157	2.46325e+06	2.53537e+06	2.52628e+06	2.61164e+06	2.66261e+06	2.73331e+06	108276	187758	160859	164007	141759	158746	31	20	1610.45	2.51824e+06	2.70287e+06	2.56352e+06	2.45463e+06	2.60144e+06	2.64308e+06	2.83191e+06	2.37167e+06	2.83533e+06	2.53036e+06	2.84189e+06	2.69398e+06	2.64881e+06	2.97064e+06	2.93756e+06	3.06634e+06	2.42566e+06	2.47459e+06	3.15261e+06	2.4655e+06	3.61724e+06	2.95024e+06	2.77697e+06	3.48582e+06	2.6791e+06	2.66721e+06	3.13763e+06	2.31793e+06	3.32631e+06	3.42104e+06	2.82003e+06	2.58148e+06	2.39523e+06	2.20609e+06	2.31343e+06	2.49233e+06	3.22622e+06	2.39807e+06	2.47601e+06	2.0842e+06	2.63892e+06	3.14589e+06	2.52514e+06	1.90186e+06	2.4196e+06	3.10906e+06	2.54173e+06	2.44764e+06	2.40123e+06	2.55854e+06	2.68658e+06	2.95462e+06	2.54262e+06	2.82891e+06	2.30033e+06	2.6387e+06	3.0545e+06	2.88051e+06	2.79728e+06	2.29557e+06
AT5G18420	AT5G18420.2	| Symbols: | unknown protein; FUNCTIONS IN: molecular_function unknown; INVOLVED IN: biological_process unknown; LOCATED IN: cellular_component unknown; EXPRESSED IN: 25 plant structures; EXPRESSED DURING: 15 growth stages; CONTAINS InterPro DOMAIN	20	24	1	1	24.1818	0.784014	0.91972	1365.61	1660.54	1944.12	911.843	1540.22	1237.97	634.714	432.035	537.594	305.841	318.57	428.173	28	20	0.632521	1	23.3333	0.05933	0.682454	2499.13	1999.64	563.552	816.993	2789.62	1266.33	641.52	418.609	518.663	245.996	1016.97	434.499	1	1	37.39	524.891	501.356	2509.01	410.096	2882.67	622.919	2668.7	1148.94	1220.74	2641.42	409.21	3418.25	2690.69	1122.36	2080.09			1059.61	1352	323.916		2402.85	616.211	1545.55	1596.27				809.801	1666.15	2526.97	3715.09		718.414	3036.04	2544.91		2277.2	1176.81				322.392	8.54877	1359.72	218.056	410.232	1191.68	1115.67	1149.33	474.976		3906.94	2865.2	3911.35	1596.01	2545.59	515.69	454.557	1219.82
AT5G04140	AT5G04140.2;AT2G41220.1	| Symbols: GLU1, GLS1, GLUS, FD-GOGAT | glutamate synthase 1 | chr5:1130031-1138186 FORWARD LENGTH=1648	12	24	0.380074	1	26	0.222656	0.609042	3.36286e+07	3.09686e+07	3.05385e+07	2.87065e+07	3.07195e+07	2.96236e+07	1.72334e+06	1.3946e+06	1.25278e+06	1.53863e+06	1.56169e+06	2.51147e+06	12	32	0.212156	1	26	0.14503	0.798682	3.13276e+07	3.07427e+07	3.1026e+07	3.00216e+07	2.85391e+07	2.73518e+07	766753	822549	1.69061e+06	1.76373e+06	528185	819835	60	58	3974.72	3.8507e+07	3.46209e+07	3.10515e+07	3.2468e+07	3.14955e+07	3.50418e+07	3.13056e+07	2.98084e+07	2.96164e+07	2.90708e+07	3.05665e+07	3.35887e+07	3.30603e+07	2.78866e+07	2.75903e+07	3.21389e+07	2.73675e+07	2.47823e+07	2.96346e+07	2.96092e+07	2.98098e+07	3.27637e+07	2.75437e+07	3.46824e+07	2.87977e+07	3.06038e+07	3.27951e+07	2.40177e+07	2.79944e+07	3.27073e+07	3.22667e+07	3.35444e+07	3.14726e+07	2.91804e+07	3.01741e+07	3.14222e+07	3.3608e+07	3.02206e+07	2.93281e+07	2.91344e+07	3.34914e+07	3.66086e+07	3.04451e+07	2.55869e+07	2.8998e+07	3.5124e+07	2.69409e+07	2.86935e+07	3.07695e+07	2.85802e+07	2.98539e+07	2.94052e+07	2.76396e+07	2.75449e+07	2.82516e+07	2.8541e+07	2.59714e+07	3.16683e+07	2.59581e+07	2.46203e+07
AT5G08610	AT5G08610.1	| Symbols: | P-loop containing nucleoside triphosphate hydrolases superfamily protein | chr5:2790341-2794059 FORWARD LENGTH=850	32	12	1	1	24.1818	0.67767	0.872868	82612.1	99409.8	92951	110277	124722	153017	27477.3	27243.5	22839.3	11897.3	25499.9	29402.6	32	16	1	1	24.1818	0.537662	0.974138	177610	147841	169066	180783	189497	223741	9046.85	37558.1	12409.8	33304.6	39873.6	23166.7	1	1	30.69	32248	145866	120490	65871.3	48585.4	120483	127026	102776	133743	13021.2	14894.1	151576	115543	105292	77450	140898	102175	98707.2	121881	87721.6	124635	163565	134503	41689.4	159219	310233	155902	144862	109609	44479.3	199499	183526	186802	172416	145809	241385	157239	164798	165019	10761.3	215739	210595	163881	75326.4	179790	78632.7	180734	209338	228050	207161	230964	280546	152240	191262	92474.5	269587	186345	315314	177864	169596
AT4G35000	AT4G35000.1	| Symbols: APX3 | ascorbate peroxidase 3 | chr4:16665007-16667541 REVERSE LENGTH=287	20	24	1	1	24.1818	0.158129	0.558335	533682	460630	625169	455822	519562	515919	20775.6	25613.7	92006.6	66693.6	26609.6	10943.6	32	28	1	1	24.1818	0.423399	0.954152	466529	480117	472639	502215	446509	518800	7512.52	10052.5	42445	35286.1	39699.8	34161.2	1	1	67.66	578345	556887	487030	476644	569503	495223	513458	488210	403635	402625	930495	576030	470941	424721	723659	659736	396265	420563	453654	348891	576379	532030	449273	506526	533602	561122	570783	469720	473637	504334	444917	482019	468708	454195	482804	450451	486603	499747	500697	463087	594261	513240	421362	418892	415441	581943	521529	415486	474901	517214	532713	479499	424634	451598	344102	531504	533413	537639	575260	416185
AT3G17820	AT3G17820.1	| Symbols: ATGSKB6, GLN1.3, GLN1;3 | glutamine synthetase 1.3 | chr3:6097503-6099408 FORWARD LENGTH=354	32	20	0.380074	1	24	0.46585	0.772753	82535.3	66207.2	59881.4	75461.8	64222.3	91384.9	17368.7	15580.4	3227.79	12552.3	14037.8	20536.3	16	28	0.764633	1	26	0.526988	0.974043	110211	182591	102410	119208	90281.2	90955.4	26583.9	58938.8	5200.9	20779	13970.7	13579.2	5	1	354.12	81354.1	132324	52078.4	79053.9	67866.6	56153.8	66727.7	111385	56619.9	40149.4	58877.4	65687.9	68669.3	54513.5	51659	65286	111849	46132.3	51989.8	102052	17572.7	89846	59813.9	74728	79151.1	66364.1	92635.1	139067	70502.6	88356	11287	167026	140710	123846	108188	140459	97581.1	131037	127287	416594	92341.9	101153	76451	155978	86125.1	79102.5	126124	167298	165587	57927.1	104822	76208.7	57717	77322.9	135335	83982.3	52444.6	99658.6	105914	112778
AT2G40610	AT2G40610.1	| Symbols: ATEXPA8, EXP8, ATEXP8, ATHEXP ALPHA 1.11, EXPA8 | expansin A8 | chr2:16949121-16950472 REVERSE LENGTH=253	24	28	1	1	24.1818	0.78697	0.91972	7688.33	10310.4	7611.99	10683.6	5415.97	6416.4	2355.51	4121.63	2444.1	1588.69	1249.62	1568.66	12	32	1	1	24.1818	0.640781	0.992224	31572.5	22838.2	20018.1	24994.7	20535.2	17367.3	5702.96	8720.16	10853.7	8350.33	6245.14	2671.04	1	1	28.73	2371.43	4452.21	11860.6	8792.42	10964.9	14975.3	14796.5	4293.4	17287.7	199.221	1397.16	6503.92	3851.72	11728.2	14578.9	5834.54	12627.9	9950.41	11971.8	13033.5	9605.04	3438.29	4190.59	4622.56	5223.37	16810.6	6788.76	701.268	1892.89	5888.51	23428	46840.4	41929.3	16087.4	29577.2	29437.9	47298.7	4992.88	31612.2	849.251	47616	39212.7	5079.51	600.421	7581.99	3138.37	27030.3	43230.8	30025.2	21549.1	34775.9	17960.4	27544.4	4251.52	18143.6	27471.8	15915.6	8709.97	17635.3	17103.7
AT4G04770	AT4G04770.1	| Symbols: ATABC1, LAF6, ATNAP1, ABC1 | ATP binding cassette protein 1 | chr4:2427998-2429785 REVERSE LENGTH=557	12	24	0.594323	1	22	0.493303	0.776185	120916	117939	109404	101021	112256	105177	2539.96	11632	5942.57	11694.2	9386.86	7407.17	24	20	0.972186	1	24	0.32442	0.907194	122338	126458	110357	136208	116454	128301	7683.28	4309.11	3134.7	20176.5	5907.26	2378.2	2	2	56.3	127975	128638	124988	105432	117549	138374	133663	98832	128873	89952.2	118150	115879	103150	88973.5	120865	128160	92107	117309	78128.2	89402.5	121153	128774	88813.2	127000	95538.1	127908	118581	97047.5	78801.5	103548	149655	125176	105948	121069	109843	138114	130014	113801	130631	119729	101125	108707	116473	117139	108341	182036	167716	121385	95131.3	114771	122413	126656	123191	101241	108770	133842	130348	125512	129323	122480
AT4G22490	AT4G22490.1	| Symbols: | Bifunctional inhibitor/lipid-transfer protein/seed storage 2S albumin superfamily protein | chr4:11849933-11850295 REVERSE LENGTH=120	20	12	0.0561285	0.547109	24	0.0768864	0.462874	9710.9	15888.6	19490.2	17945.6	14916.2	12046.5	1341.19	1485.64	2678.02	3907.4	1880.83	3081.18	24	32	0.456379	1	26	0.319686	0.905925	15264.6	17624.6	15634.4	19432.3	13138.8	11022.6	2963.35	673.143	1452.84	6438.16	3257.57	825.615	1	1	34.68	6816.36	12516.8	9736.04	7128.51	12356.8	8829.97	29927.4	11208.8	15571.3	13905.4	28648.3	21417.4	15124.4	13464.6	18796.3	27335.2	13693.5	22929.9	16312.7	9456.82	16146.7	18071.7	13500.7	17732.7	9129.22	6607.5	18379.1	11330.5	17282.1	6633.17	20001.9	15004.9	7103.78	23420.4	10792.2	16089.5	19403.1	16031.4	18516.2	18082.6	13098.1	19933.2	18230.6	9714.18	17196.2	19744.5	40061.1	13371.6	12346.4	11637.9	11292.7	20212.2	13537.5	15716.2	4935.31	8831.51	11346.4	10282	12397.3	12256
AT5G15450	AT5G15450.1	| Symbols: APG6, CLPB3, CLPB-P | casein lytic proteinase B3 | chr5:5014399-5018255 REVERSE LENGTH=968	32	20	0.0439657	0.516392	24.6667	0.0725329	0.461932	114440	101282	96457	100811	128926	129514	7939.91	4013.85	7617.32	11205.4	22331.5	22679.4	12	16	1	1	24.1818	0.953358	0.996157	107624	97985.1	99380.5	100225	101781	99196.2	6959.75	7975.7	7186.46	10501.5	9578.63	6363.75	2	1	77.23	105854	122722	102203	104908	136512	105687	105140	94590.9	108608	92382.2	72899.1	113332	108600	84828.4	102626	93985.8	97751.8	92615.5	85032	134669	103621	124289	107377	196857	112484	123602	132963	115121	100935	174948	85386	114342	127930	103602	106858	78651.8	85724.6	99723.7	100677	125149	78820.7	100600	93578.9	110614	113289	80694.8	78174.2	101317	123261	117677	87149.5	93146.7	112243	88718.1	127648	91005.8	80886.3	118288	111483	94317.6
AT3G44340	AT3G44340.1	| Symbols: CEF | clone eighty-four | chr3:16011923-16019873 REVERSE LENGTH=1096	20	12	1	1	24.1818	0.477092	0.774752	6117.94	9483.29	10618.8	9469.86	8498.21	10128.5	2482.68	3134.87	1232.25	1338.77	1845.1	3930.8	32	20	0.972186	1	24	0.271597	0.879617	12767.6	14152.5	8943.56	11034.8	12124	14948.6	1240.2	2003.15	616.541	3080.34	2216.12	1653.06	1	1	24.99	1535.83	4503.34	11157.7	1840.06	11552.8	3336.82	10868.8	4110.21	14096.9	15003.7	8788.6	11697.1	6746.07	12643.3	13218.7	9213.24	8684.13	6863.39	13312.4	9276.19	12911	6907.3	5601.02	11145.1	5926.64	14964.9	8445.83	1225.5	12661.9	13344.3	16864.9	13113	10240	10131.8	13488	16217.8	14468.7	20260	11038.5	8777.73	8941.28	11356.6	10257.3	2500.32	11662.4	16239.8	15902.5	4097.61	7150.05	11784.1	10091.9	17861.2	14007.8	11221.3	7437.65	21211	15414.5	9176.33	15254.6	13686.6
AT4G16660	AT4G16660.1	| Symbols: | heat shock protein 70 (Hsp 70) family protein | chr4:9377225-9381232 FORWARD LENGTH=867	32	24	0.544982	1	24	0.119935	0.537583	34147.8	34966.2	32835.4	28244.1	39708.7	45392	1578.58	4062.39	2415.59	2720	5905.49	12126.5	28	12	0.594323	1	26	0.277567	0.879617	31503.9	37062.3	36093.9	35824.7	41870.3	35384.2	1206.92	3165.46	2669.2	4725.07	562.572	3698.66	1	1	51.76	37952.6	37580.4	31935.8	30539	32731.3	42221	38012.1	40179.5	27527	26891.3	39566.8	37536.9	30801	27436.9	28835.2	36596.5	24985.2	28216.5	27813.7	23608.6	51222.6	28607.2	33363.8	54052.1	31297.6	53599.4	45674.8	36191.5	25481.1	66013.3	30896	31339.7	36076.9	29055.4	30151.6	34227.2	47076.9	27888	39779.6	36340	35362.2	41395.5	31630	42969.6	29112	37084.7	31618.1	24936	47290.8	38193.7	44356.5	42498.4	34892.9	44784.6	42819.1	37946.9	23903.3	39508.6	40826.2	34736.1
AT3G23450	AT3G23450.1	| Symbols: | unknown protein; FUNCTIONS IN: molecular_function unknown; INVOLVED IN: biological_process unknown; LOCATED IN: endomembrane system; EXPRESSED IN: 14 plant structures; EXPRESSED DURING: 8 growth stages; Has 694543 Blast hits to 47111 p	20	32	0.071179	0.595573	24	0.0659125	0.441475	5640.14	5320.42	9173.37	8465.82	8360.15	4874.28	1494.35	1173.14	1193.84	892.615	1198.8	643.729	32	28	1	1	24.1818	0.912007	0.996157	8531.81	8869.5	8252.5	9936.77	8128.44	10707.9	1487.28	1852.21	2185.19	1834.24	934.176	2479.47	1	1	30.41	2456.92	8474.93	7863.18	5685.61	3720.04	2241.84	6126.22	6596.94	7411.35	4225.75	7868.72	8205.07	12746.2	6048	10998.8	8314.19	5208.93	11225.4	7313.11	10267.4	3894.84	14074.4	7735.84	6485.03	9610.68	3042.91	3031.56	7047.01	6379.36	4870.59	3794.2	8939.6	11077.7	12027.2	6820.32	3115.03	5999.79	12012.6	12697.3	10522.8	5010.96	7950.83	15241.9	5210.7	7848.12	8659.45	15545.5	10441.1	7102.79	7935.01	4615.65	5610.34	14216.2	8826.39	7373.62	3970.1	15486.4	13762.2	8253.35	12067.5
AT2G20260	AT2G20260.1	| Symbols: PSAE-2 | photosystem I subunit E-2 | chr2:8736780-8737644 FORWARD LENGTH=145	20	28	0.764633	1	22	0.0865747	0.477168	1.91555e+07	1.75075e+07	2.01055e+07	1.61213e+07	1.58639e+07	1.60717e+07	1.40029e+06	1.33977e+06	1.45883e+06	760254	1.33423e+06	339766	20	32	0.380074	1	26	0.335462	0.908346	1.77258e+07	1.75848e+07	1.79422e+07	1.77146e+07	1.59456e+07	1.50616e+07	754359	1.15605e+06	644537	2.62172e+06	382665	544469	8	5	813.28	2.39255e+07	1.81392e+07	1.78939e+07	1.52888e+07	2.05304e+07	2.02264e+07	2.25358e+07	1.43968e+07	1.53355e+07	1.50429e+07	1.80715e+07	2.04765e+07	2.42978e+07	1.58815e+07	2.18e+07	1.81084e+07	1.47613e+07	1.54534e+07	1.49165e+07	1.73672e+07	1.86555e+07	1.59458e+07	1.32477e+07	1.75646e+07	1.39058e+07	1.56477e+07	1.77619e+07	1.63201e+07	1.54102e+07	1.52186e+07	2.00379e+07	1.82813e+07	1.72502e+07	1.53809e+07	1.76789e+07	1.68505e+07	2.0414e+07	1.37637e+07	1.94712e+07	1.74247e+07	1.93674e+07	1.91039e+07	1.98063e+07	1.45199e+07	1.69137e+07	2.57956e+07	1.47265e+07	1.7693e+07	1.46691e+07	1.56889e+07	1.69023e+07	1.594e+07	1.62982e+07	1.5187e+07	1.54002e+07	1.50743e+07	1.41221e+07	1.74983e+07	1.55353e+07	1.3078e+07
AT2G04842	AT2G04842.1	| Symbols: EMB2761 | threonyl-tRNA synthetase, putative / threonine--tRNA ligase, putative | chr2:1698466-1701271 REVERSE LENGTH=650	28	24	1	1	24.1818	0.103674	0.512997	83260.5	85885.6	86686.9	69718.3	91600.9	89546.2	2202.99	2680.74	4091.14	8533.7	5480.11	6831.02	16	32	0.703968	1	26	0.433845	0.954152	80000.3	90131	79912.6	79628.5	80080.8	78442.8	2109.8	3247.81	5690.29	5227.97	2295.07	5475.28	3	3	152.22	82111	84466.4	85735	71601.6	92388.6	86038.4	106223	84515.7	77896.8	74753.4	76998.2	101580	83682.5	87538	83635.3	94440.7	52165.7	55806.5	65232.9	80945.8	97484.1	100843	85499.4	98689.9	75487.5	118878	88021.9	67854.3	81564.6	91412.4	76627.5	79843.4	79085.8	76438.2	88006.5	88125.3	81621.9	100574	93735.3	86597.9	93892.9	91305.5	82862	62869.4	68633.2	78241.5	87812	62454	76348.1	93286.8	80569.7	80343.5	74909.5	87759.6	76821.6	72836.1	90786.1	75632.5	85705.1	67254.1
AT3G57560	AT3G57560.1	| Symbols: NAGK | N-acetyl-l-glutamate kinase | chr3:21311164-21312207 REVERSE LENGTH=347	20	24	1	1	24.1818	0.269776	0.651712	90018.2	101301	132089	88162.8	114532	114526	20917.2	14852.2	11781.2	11799.4	17757.2	33487.1	24	20	1	1	24.1818	0.818599	0.996157	73487.1	82254	73339.6	100748	88228	82424.1	6987.6	8738.74	6280.79	24594.5	8956.53	6034.93	1	1	43.41	69620.3	55356.5	98318.9	76708.3	150087	81267.5	111801	77660.2	93763	142014	136819	147615	85744.2	148620	141649	103236	77017.1	59691.6	113902	86966.7	166711	115498	96873.2	104538	89042.5	108640	110475	51502.6	159000	143010	93701.8	52825.3	73314.2	65407.8	82186.7	81994.3	106117	66961.1	96665.5	59532.7	80368.6	87660.1	62675	45274.3	90720.1	142773	123890	52690	45952.5	138437	79579.6	105796	87480.6	100663	67620	100584	100922	47197.7	87803.9	75613.4
AT1G51510	AT1G51510.1	| Symbols: Y14 | RNA-binding (RRM/RBD/RNP motifs) family protein | chr1:19103072-19104753 REVERSE LENGTH=202	12	24	0.212156	0.920155	26	0.310213	0.677092	108402	79421.8	91536.9	69682.7	78353	81098.6	8351.52	5151.07	21170.9	7677.97	9289.36	8503.61	28	32	1	1	24.1818	0.536426	0.974101	96107.5	95900.9	108746	100624	110823	86770.3	5755.02	12771.8	14062.6	10436.4	7745.33	9331.66	1	1	22.77	91494.1	107032	131567	107124	104793	86924.7	103587	74111.8	70275.6	62209.9	37693.1	127709	145429	97883.9	48969.8	91764.1	72387.5	63942.3	62074	58245.5	79989.6	63953.6	78918.8	106923	61979.7	101240	81714.8	71197.2	61170.3	90171.2	84805.7	109813	109426	93035.4	83457.5	51337.4	100318	87552.7	117763	122533	79579.5	114959	141150	121007	87035.8	100783	65592.4	112725	104933	119086	90371.4	123691	106381	110977	122695	63715.3	68170.4	122888	105003	74075.4
AT3G08740	AT3G08740.1	| Symbols: | elongation factor P (EF-P) family protein | chr3:2654788-2656154 REVERSE LENGTH=236	12	24	0.0154358	0.317272	24	0.0509353	0.389409	1.36812e+06	1.19441e+06	1.12083e+06	1.05352e+06	1.23098e+06	1.29811e+06	70396.6	107599	81392.6	53541.2	61991.4	145228	20	12	1	1	24.1818	0.921869	0.996157	1.14355e+06	1.19938e+06	1.21322e+06	1.14564e+06	1.18865e+06	1.16781e+06	48163.2	74457.6	66968.7	80195.9	42967.8	27840.1	6	6	293.06	1.34217e+06	1.37949e+06	1.23799e+06	1.30618e+06	1.57474e+06	1.43155e+06	1.40074e+06	1.10618e+06	1.12272e+06	910836	862235	1.29979e+06	1.28394e+06	1.0372e+06	1.121e+06	1.04161e+06	1.02424e+06	960403	1.02908e+06	1.21228e+06	1.09986e+06	1.22513e+06	1.17305e+06	1.38581e+06	1.27103e+06	1.3809e+06	1.19576e+06	1.16678e+06	1.15215e+06	1.59497e+06	1.05706e+06	1.18909e+06	1.28516e+06	1.01667e+06	1.16977e+06	968461	1.10924e+06	1.25912e+06	1.25352e+06	1.40657e+06	1.3032e+06	1.34512e+06	1.06971e+06	1.22289e+06	1.12517e+06	1.06627e+06	944151	1.13512e+06	1.32772e+06	1.25492e+06	1.10454e+06	1.29733e+06	1.23541e+06	1.12777e+06	1.17821e+06	1.13409e+06	1.07666e+06	1.29645e+06	1.21057e+06	1.12131e+06
AT5G58140	AT5G58140.2	| Symbols: PHOT2, NPL1 | phototropin 2 | chr5:23524771-23529993 FORWARD LENGTH=915	12	24	0.125302	0.754607	24	0.082115	0.471788	157538	137476	110581	109480	149559	143527	21795.3	20882.3	11561	11317.7	13267	13999.4	16	32	0.416773	1	26	0.218053	0.877639	120076	221417	141716	115887	116297	114302	5672.52	73799.8	3030.54	14477.6	9242.24	7259.21	5	3	308.52	207793	170606	104009	159564	145716	195255	99948.8	165647	125112	101419	133970	138259	107473	96608.3	76593.7	96167.9	122328	108934	83524.5	136446	178446	177366	136040	141315	114626	163149	164207	131908	153383	104990	109778	122146	139327	121704	107428	122831	105834	284672	109176	484572	123378	125650	129007	215740	114806	148765	93330.7	135523	92425.8	109393	118635	146982	99384	111382	105101	116626	81164.3	179211	97918.2	96591.7
AT3G10060	AT3G10060.1	| Symbols: | FKBP-like peptidyl-prolyl cis-trans isomerase family protein | chr3:3102291-3103801 FORWARD LENGTH=230	20	24	1	1	24.1818	0.483385	0.775606	783987	747426	807097	649689	720679	696202	79120.9	46415.7	82050.2	31338.7	70639.1	37159.9	16	28	1	1	24.1818	0.520092	0.972559	636880	748052	670886	609376	572542	606555	9756.71	104711	81715	39176.8	54231.9	41694.1	7	7	315.46	634845	937177	833977	904758	609178	646475	951067	634028	833752	671807	575687	983766	966930	657563	851537	665212	646722	652477	717586	566449	664212	701685	597782	924747	714970	627254	702204	648531	726859	776161	652015	601295	635382	656947	638761	507097	770248	605692	734621	1.1226e+06	611608	883668	845999	453846	559307	638359	512813	687623	559157	648927	525012	611037	659674	656782	410203	488839	617820	684061	557941	684113
AT1G23190	AT1G23190.1	| Symbols: PGM3 | Phosphoglucomutase/phosphomannomutase family protein | chr1:8219946-8224186 FORWARD LENGTH=583	28	12	0.285816	1	26	0.153805	0.552357	473666	531359	502825	549740	977179	577697	24797.4	25757.6	26198.2	42018.1	36931.9	23597.2	32	24	1	1	24.1818	0.853679	0.996157	488056	509245	487152	478029	518423	540670	22127.8	50070.8	12319.6	62256.1	32728.8	43367.3	11	6	562.34	420573	539897	463442	479569	464849	580080	550942	551748	512842	461181	478654	548483	573554	486745	426688	648543	539701	449645	581541	529271	557251	2.57276e+06	559422	684177	512284	594145	619510	526693	543698	604438	429390	510315	529767	530689	440117	534937	583916	542419	572648	312305	470183	524255	480690	453553	507081	564913	302561	555929	527906	438835	478026	552018	479920	609770	472380	599058	476198	587673	605994	434425
AT3G48680	AT3G48680.1	| Symbols: GAMMA CAL2 | gamma carbonic anhydrase-like 2 | chr3:18035107-18036773 FORWARD LENGTH=256	32	12	0.594323	1	26	0.122843	0.539727	11624.6	14449.6	16703.3	19728.1	17656.2	20717.9	3588.97	3947.76	2085.05	1479.22	2519.01	5234.03	32	20	0.456379	1	22	0.415451	0.954152	12902.1	13286.8	9416.82	13752	16071.8	17658	2326.92	1920.13	1692.01	5172.29	3011.84	2764.2	1	1	25.36	5106.81	10250.9	14815.5	5926.55	22023.4	5479.22	17394.5	9125.73	17298.8	22949.9	13988.3	14629.7	11849.2	19908.7	23140.8	18168.8	20692.5	16380.9	20105	23293.5	23488.8	11018.3	12802.8	23090.7	17880.1	23333.5	20643.4	10470.5	20582.4	28559.8	21479.7	11535.8	12840.8	11235.4	7418.7	15407.2	14940	17879.6	11386	6821.36	6104.51	12849.9	9483.34	5233.58	13412.8	22446.4	26240	9957.27	4234.88	5881.3	17559	19821.1	20727.6	16079.2	6172.1	27568	18372.2	9965.05	17510	14874.8
AT3G02780	AT3G02780.1	| Symbols: IPP2, IPIAT1, IDI2 | isopentenyl pyrophosphate:dimethylallyl pyrophosphate isomerase 2 | chr3:602578-604648 REVERSE LENGTH=284	12	20	0.314751	1	24	0.158561	0.558794	80166.2	63454.3	47470	58188.9	61453.8	73933.3	7335.91	13573.7	8139.81	3827.14	11642.9	7290.41	12	28	1	1	24.1818	0.786107	0.996157	58434.4	46132.7	57983.8	52903.5	45494.3	46434.1	4227.76	4405.85	19950.9	8120.9	5151.56	7037.83	1	1	23.34	90973.4	88670.2	64084.3	59468.7	97634.7	101583	66957	55761.3	38575.1	54395.4	38113	42827	60304.8	25133.2	70972.3	70662.5	44544.2	64495.2	58244	52998.3	80397.8	51146.9	48531.8	87241.6	39950.8	120024	79488.7	66191.2	42382.2	61580.4	49942.9	71369.1	50364.7	55432.5	65062.8	43777.9	50214.1	60569.2	34377.2	41725.2	58839.2	112615	34511.5	61223.1	22730	34432.7	59883.7	48740.6	72608	48852.8	57403.5	51413.9	40662.5	44606.7	33384.7	42052.9	62360.8	60570.9	38158.6	29027.3
AT2G21600	AT2G21600.1	| Symbols: ATRER1B, RER1B | endoplasmatic reticulum retrieval protein 1B | chr2:9243550-9244579 FORWARD LENGTH=195	16	32	0.285816	1	26	0.837381	0.932829	9512.56	15632.5	9949.31	10869.9	9384.22	4273.73	2132.16	4788.89	2747.1	2645.47	1297.27	1039.74	12	32	1	1	24.1818	0.789546	0.996157	39835.3	33097.5	28950.3	29354.1	28838.6	25580.7	2934.87	8639.48	7321.04	8188.18	5641.01	2802.05	1	1	54.64	4443.99	12688.8	4827.16	22154.8	3448.09	23339.6	29332	14115.5	11283.1	92.149	1350.64	16475.3	8323.92	8268.08	15328.7	7863.98	9171.97	10520.1	18999.2	7794.29	11454.6	6904.89	12298.1	6426.3	9837.21	5743.91	3630.47	5894.92	3787.73	2311.62	30156.4	43829.6	42872.2	36163.9	46154.4	47682.1	44966.8	32475.4	40246.2	116.768	53280	43030.8	23015.5	674.362	24750.7	8497.09	24055.6	31916.4	47832.3	34469.4	44000	22338.9	35740.9	20541.1	21572.3	33091.7	23262.6	25830.2	19890.1	25829
AT4G33010	AT4G33010.1	| Symbols: AtGLDP1, GLDP1 | glycine decarboxylase P-protein 1 | chr4:15926852-15931150 REVERSE LENGTH=1037	32	20	0.259166	1	24	0.280128	0.655056	1.59722e+07	1.54897e+07	1.45861e+07	1.5069e+07	1.57717e+07	1.70258e+07	1.00374e+06	1.15134e+06	636455	926231	495097	885286	20	32	0.314751	1	24	0.251541	0.878778	1.42841e+07	1.50847e+07	1.56808e+07	1.56257e+07	1.46203e+07	1.40791e+07	394317	191722	1.01627e+06	606905	564196	456000	38	18	2417.96	1.79336e+07	1.77146e+07	1.37596e+07	1.51682e+07	1.52848e+07	1.87875e+07	1.53166e+07	1.54561e+07	1.43044e+07	1.35836e+07	1.44951e+07	1.63705e+07	1.55147e+07	1.38266e+07	1.27233e+07	1.73822e+07	1.39816e+07	1.32251e+07	1.44701e+07	1.62859e+07	1.54587e+07	1.7226e+07	1.42589e+07	1.66697e+07	1.52451e+07	1.78439e+07	1.84315e+07	1.54256e+07	1.53732e+07	1.80549e+07	1.44139e+07	1.46305e+07	1.50784e+07	1.45248e+07	1.27728e+07	1.48544e+07	1.50984e+07	1.501e+07	1.46674e+07	1.57933e+07	1.78357e+07	1.75755e+07	1.40174e+07	1.45942e+07	1.43814e+07	1.76519e+07	1.48919e+07	1.54979e+07	1.54825e+07	1.46042e+07	1.60369e+07	1.5588e+07	1.33125e+07	1.34801e+07	1.46839e+07	1.45639e+07	1.35821e+07	1.66466e+07	1.32469e+07	1.23562e+07
AT1G62780	AT1G62780.1	| Symbols: | unknown protein; FUNCTIONS IN: molecular_function unknown; INVOLVED IN: biological_process unknown; LOCATED IN: chloroplast, chloroplast stroma; EXPRESSED IN: 22 plant structures; EXPRESSED DURING: 14 growth stages; Has 94 Blast hits t	28	12	1	1	24.1818	0.0424937	0.368312	10880.3	14176.3	14008.6	10928.1	25119.8	12227.3	497.489	1653.51	764.51	634.516	1978.3	2173.27	28	24	1	1	24.1818	0.461522	0.954152	12821.8	15573	13058.8	10210.9	15737.9	15351.6	1455.45	3794.1	1969.78	1661.37	3250.47	1907	1	1	38.35	8892.62	9372.98	10656.2	14518.6	10960.9	18345.3	15250.7	13203.5	10360	13721.6	12633.2	15994.8	15748.7	12657.3	13009.1	12325.9	8143.26	12586	11800.3	9784.94	16214.9	62658.9	14613.4	20813.6	11298.3	10152	13601	11749.6	9103.65	16530.5	18467.3	12208.9	10555.6	10678.1	12199.1	29942.1	15932.5	8749.53	12943	10297.9	17180.1	18598	13459.3	6224.15	9832.38	12414.3	13896.3	8286.61	6881.76	9575.42	22318.1	20064.7	13959.7	14629.9	7717.32	10878.2	19700.4	15147	17044.7	13987.7
AT2G43940	AT2G43940.1	| Symbols: ATHOL3, HOL3 | S-adenosyl-L-methionine-dependent methyltransferases superfamily protein | chr2:18196091-18197664 REVERSE LENGTH=226	28	12	0.416773	1	22	0.617316	0.842492	11585.7	12807.4	15107.8	16872	18344.7	12416.8	1790.18	4965.58	1856.71	3628.55	2077.88	1323.17	32	12	1	1	24.1818	0.690237	0.994668	7600.67	10228.9	8371.68	9249.89	9892.23	12998.5	1525.56	2397.5	527.587	3833.93	1510.65	2967.45	1	1	26.91	9716.16	9273.81	15597	16061	7280.7	9659.26	8458.55	28748.6	7903	9267.87	14993.5	19521.2	8911.16	18208	13905.1	18314.6	25612	11546.4	22655.1	6232.17	13532.5	36525.7	19682.3	10166.1	11817	10475.8	20226.6	7825.92	11993.7	11561.8	3599.99	7773.95	5871.25	7921.35	12836.8	17437.1	12391.9	8489.1	10030.7	2795.44	6943.45	7380.07	9365.62	10368.5	7800.79	19927.2	2822.72	8398.45	4702.46	10398.6	10119.6	7769.6	9333.7	14273.1	7965.14	20271.8	12690.1	6024.68	18696.4	7309.42
AT1G20260	AT1G20260.1	| Symbols: | ATPase, V1 complex, subunit B protein | chr1:7016971-7020290 FORWARD LENGTH=487	20	28	1	1	24.1818	0.942348	0.969974	765272	763283	800837	779360	733536	745791	26233	47015.6	48016.1	77221.8	74005.1	86328.3	16	32	0.139645	1	26	0.178472	0.828723	882074	962937	874666	836669	806882	779859	35481	36781.2	65739.9	56662.7	44707.1	37427.6	20	6	1381.32	807533	747625	835204	714485	721512	872886	875153	711627	695024	661726	957839	860209	762911	694636	728592	1.01925e+06	666459	656140	809157	745796	863213	877952	526796	767346	632371	748895	856744	547981	844306	731029	923194	962917	927004	776197	821059	927635	969465	1.09036e+06	865310	961918	993990	1.0625e+06	877006	675752	764085	995248	722020	831121	818993	815962	940732	876337	691370	743923	782047	807272	775841	986507	676207	653470
AT1G43890	AT1G43890.1	| Symbols: ATRAB18, ATRABC1, RAB18-1, RABC1, ATRAB-C1, RAB18 | RAB GTPASE HOMOLOG B18 | chr1:16646934-16648395 FORWARD LENGTH=212	32	12	1	1	24.1818	0.0677809	0.445114	30227.6	33800.6	33616	30457.3	32800.1	42416	3355.48	2019.75	3002.27	1739.65	2990.15	4845.2	32	24	1	1	24.1818	0.597274	0.992224	30040.3	29797.6	32090.6	29769.2	33229.8	34868.2	2415.52	2546.28	1977.69	3421.24	2041.97	3610.19	2	1	120.78	25151.9	28344.1	28888.8	28280.8	40472.4	33653.2	36313.2	32991.5	28090.9	37954.4	25566.8	35250.4	31217.3	43863	32182.2	27360.5	23913.6	32377.9	32912.5	35721.7	35211.8	28058.2	25314.1	36508.3	38908	31582.4	44010.5	37682.7	44438	54366.6	26617.5	22957.2	30937.4	36824.6	32864.7	28620	27001.2	38836.1	30867.4	23663.6	32344.9	34020	38019.6	27591.2	28477.2	30837.4	36950.8	22452.2	23298.5	35306.9	30754.6	29224.7	33315.2	38353.8	34500.6	25449.8	41670	30588	37261.6	39371.9
AT1G06950	AT1G06950.1	| Symbols: ATTIC110, TIC110 | translocon at the inner envelope membrane of chloroplasts 110 | chr1:2130303-2135563 REVERSE LENGTH=1016	32	24	0.125302	0.754607	24	0.243403	0.629247	1.96829e+06	1.92867e+06	1.78924e+06	1.7288e+06	1.90363e+06	2.05302e+06	95309.9	79196.8	71458.9	91332.1	155001	259441	28	24	1	1	24.1818	0.820617	0.996157	2.00253e+06	1.95969e+06	2.05036e+06	1.95158e+06	2.05516e+06	2.0391e+06	40054.5	46921.3	33120	107278	114621	62992.6	20	19	1168.28	1.94603e+06	2.15225e+06	1.78762e+06	1.75651e+06	2.19903e+06	2.10349e+06	1.9789e+06	1.76177e+06	1.98845e+06	1.81075e+06	1.64806e+06	1.95961e+06	1.96357e+06	1.7196e+06	1.65534e+06	1.70338e+06	1.65378e+06	1.57227e+06	1.71007e+06	2.00449e+06	1.62002e+06	1.80135e+06	1.75221e+06	2.31927e+06	2.02529e+06	2.19039e+06	1.89838e+06	1.65626e+06	1.97648e+06	2.54361e+06	2.01889e+06	2.12473e+06	2.03692e+06	1.89668e+06	1.93545e+06	1.8993e+06	1.8157e+06	2.071e+06	1.96791e+06	2.04452e+06	2.03866e+06	2.15739e+06	2.02917e+06	2.01426e+06	2.0123e+06	2.06842e+06	1.66312e+06	1.88318e+06	2.14425e+06	1.99893e+06	1.94032e+06	2.11697e+06	2.09147e+06	1.79817e+06	2.3289e+06	2.14049e+06	1.86827e+06	2.38309e+06	1.90671e+06	1.89695e+06
AT5G63860	AT5G63860.1	| Symbols: UVR8 | Regulator of chromosome condensation (RCC1) family protein | chr5:25554821-25558587 REVERSE LENGTH=440	20	24	0.898559	1	24	0.362764	0.717206	122384	104058	123217	94422.1	107688	116125	7547.32	10252.9	16749	14835.3	9092.02	12056.3	16	32	0.259166	1	26	0.0311891	0.545878	96768.9	123055	120632	103397	113704	92394.4	6133.64	7564.1	12525.1	8231.82	3872.46	6825.93	2	2	73.41	102536	131008	131711	111779	134888	108506	127738	119604	72565.7	91873.9	106163	168832	151031	74096.2	115964	141468	69972.1	98503.3	70967.6	91199.3	123279	103644	91404.7	125492	94617.6	120469	94079.8	130315	98270.7	137489	81080.9	93259.9	118734	97349	93420.7	107171	146475	105953	129468	126207	119386	155670	121053	112313	94738.9	118017	82671.2	96691.1	114600	105005	108380	126735	93176.8	121691	118537	96912.8	67016.3	115126	94781.6	88135.4
AT2G35810	AT2G35810.1	| Symbols: | unknown protein; BEST Arabidopsis thaliana protein match is: unknown protein (TAIR:AT2G35830.2); Has 153 Blast hits to 153 proteins in 52 species: Archae - 0; Bacteria - 62; Metazoa - 0; Fungi - 0; Plants - 82; Viruses - 0; Other Eukar	24	12	0.380074	1	24	0.321982	0.685159	7391.38	11999.1	14653.9	20157.9	17522.6	14913.3	2142.87	4334.92	2837.4	5185.1	3696.75	7107.91	32	20	1	1	24.1818	0.809843	0.996157	20563	21032.7	16500.2	19304	19854.1	21351.4	3833.39	5019.35	1954.98	5538.97	1499.83	4450.79	1	1	26.14	3618.24	5639.57	13381.2	8401.04	5916.86	4220.23	12487.5	5836.11	14449.7	23001.8	9828.97	11898.9	8699.91	22668.6	20173	9177.58	29824.5	16831.1	32567.3	12389.1	8400.87	39896.2	3452.02	19883.3	15980.4	12074.4	8975.64	3891.26	27192.9	22432.4	35614.9	15905.5	19327.3	14939.9	17027.4	19270.6	39220.5	22400.8	14348.3	9923.09	23483.2	23024.5	16258.7	2997.9	16736.9	34820.4	22379	10096.8	13301.3	15922.7	18388.4	20632.9	26934.4	19515.3	13799.6	22919.2	33505.7	20850.4	15052.5	14429.2
AT5G13850	AT5G13850.1	| Symbols: NACA3 | nascent polypeptide-associated complex subunit alpha-like protein 3 | chr5:4471361-4472676 FORWARD LENGTH=204	32	12	1	1	24.1818	0.939968	0.96963	175186	186510	182426	176961	195912	208025	19287	14780.8	16905.7	17741.9	34626.7	43480.2	20	16	1	1	24.1818	0.0220562	0.510035	182618	124334	185286	177818	149740	183108	10859.8	15046.4	11990.8	20918.4	22582.3	8323.01	3	1	285.36	117629	198477	200391	188198	171233	184570	121235	171980	235472	219292	120078	189305	218385	204391	179973	182860	231871	156039	197411	116626	136645	198677	140131	279092	225014	147412	219112	149325	299945	224330	153038	162298	211245	196793	189717	118920	133133	123282	170165	76171.8	160953	208128	183111	161628	212612	229223	172160	162968	128404	196337	132252	178704	157165	189329	91248.3	153100	174280	220759	193863	173540
AT5G08050	AT5G08050.1	| Symbols: | Protein of unknown function (DUF1118) | chr5:2578418-2578964 FORWARD LENGTH=158	20	12	1	1	24.1818	0.0848461	0.473656	117882	153423	176768	141524	171716	172574	10530.9	14929	22545.5	25440.3	13961	27800.9	32	20	1	1	24.1818	0.827155	0.996157	195243	198157	182939	188798	208295	239370	31645.8	28435.6	19808.1	50172.1	27548.6	40316	2	1	145.61	92827.3	114344	142541	112316	127380	150176	152728	113166	181292	169755	157218	141898	131573	198618	254536	123761	113748	130528	224220	115363	200252	142753	142215	201105	172253	117433	168159	142530	238621	196128	294739	136384	118136	208240	218717	282879	217777	213717	162478	113933	203802	245281	230414	80111.8	155084	209641	321000	115493	105584	192273	212450	254948	256939	194342	122795	268492	362344	175074	214355	176586
AT1G02910	AT1G02910.1	| Symbols: LPA1 | tetratricopeptide repeat (TPR)-containing protein | chr1:655749-658125 REVERSE LENGTH=453	20	12	0.898559	1	22	0.366109	0.717751	5964.26	8486.75	10201.3	9109.58	6357.5	7784.94	877.424	883.758	2148.62	2311.13	487.381	717.309	16	24	1	1	24.1818	0.476191	0.957146	8836.56	12389.5	9111.41	8635.24	10130.6	11233.8	874.269	1924.93	1235.91	2383.4	2054.59	903.45	1	1	40.65	6441.15	4606.31	8337.98	2232.37	8203.51	7205.94	13020.6	5597.11	9797.49	6812.63	17983	11374.8	5662.32	8143.32	7842.83	12799.3	7407.15	12613.6	9817.35	2910.56	4947.34	6588.43	7052.47	6228.79	6970.45	6111.56	10718.8	7757.64	8363.27	5973.43	12206	8748.64	7293.86	8098.77	7835.55	16660.8	13801.4	14937.5	10872.3	5675.67	5875.06	10202.8	11556.1	7733.35	10189.8	7819.66	15403.1	5712.27	4995.57	9245.62	14080.2	12706.2	9346.34	9719.63	4800.71	14100	10295.6	9103.58	10382.7	12287.3
AT2G06850	AT2G06850.1	| Symbols: EXGT-A1, EXT, XTH4 | xyloglucan endotransglucosylase/hydrolase 4 | chr2:2763619-2765490 FORWARD LENGTH=296	20	32	1	1	24.1818	0.400727	0.734044	768169	822139	985886	780470	807286	762829	46622.8	142547	79223.3	44174.2	69048.9	116867	16	32	1	1	24.1818	0.542696	0.974799	1.01411e+06	1.04184e+06	947488	960585	950557	811395	90103.9	89689.2	105539	139429	80045	57800.4	6	6	277.48	658022	726208	880627	811489	764502	523973	1.02164e+06	605184	1.16435e+06	795548	773521	882881	1.20817e+06	942779	1.12207e+06	793920	695419	874127	858967	679919	906087	759327	795345	941340	634331	650230	946690	511515	899073	806634	1.2971e+06	924774	1.09885e+06	755796	994018	1.02968e+06	1.37549e+06	964805	1.0021e+06	837150	992384	1.29622e+06	994145	671295	783398	1.33237e+06	918324	1.05757e+06	663810	830851	820655	1.10295e+06	1.13846e+06	953715	737002	808649	683343	874285	951106	739592
AT5G35360	AT5G35360.3	| Symbols: CAC2 | acetyl Co-enzyme a carboxylase biotin carboxylase subunit | chr5:13584300-13588163 FORWARD LENGTH=555	12	24	0.0439657	0.516392	26	0.126222	0.539727	2.55739e+06	2.51718e+06	2.317e+06	2.2667e+06	2.30814e+06	2.43481e+06	80224.1	111582	87708.5	63776.6	99727.1	143991	20	32	1	1	24.1818	0.289489	0.879617	2.42017e+06	2.35842e+06	2.44247e+06	2.31745e+06	2.34244e+06	2.15738e+06	104012	88829.6	96822.8	116245	95807.7	90925.5	11	11	747.1	2.68745e+06	2.6727e+06	2.35284e+06	2.59038e+06	2.48357e+06	2.77316e+06	2.62642e+06	2.4335e+06	2.51825e+06	2.23458e+06	2.00131e+06	2.45266e+06	2.50069e+06	2.34713e+06	2.28323e+06	2.34092e+06	2.01763e+06	2.26112e+06	2.5027e+06	2.21115e+06	2.42874e+06	2.30782e+06	2.11365e+06	2.52444e+06	2.16605e+06	2.38202e+06	2.73314e+06	2.12295e+06	2.31792e+06	2.61804e+06	2.70385e+06	2.41805e+06	2.59026e+06	2.24418e+06	2.1445e+06	2.21605e+06	2.63913e+06	2.12715e+06	2.42654e+06	2.38324e+06	2.51259e+06	2.62956e+06	2.50766e+06	2.38314e+06	2.1794e+06	2.64683e+06	2.09443e+06	2.34981e+06	2.25236e+06	2.24383e+06	2.27266e+06	2.59685e+06	2.43113e+06	2.25663e+06	2.15494e+06	2.18323e+06	2.04017e+06	2.44951e+06	2.26433e+06	1.84965e+06
AT5G44070	AT5G44070.1	| Symbols: CAD1, ARA8, ATPCS1, PCS1 | phytochelatin synthase 1 (PCS1) | chr5:17734876-17737672 FORWARD LENGTH=485	12	24	0.764633	1	24	0.662334	0.863165	71848.5	58461.9	54247.1	49503.4	66483.2	57000.3	10472.6	18555	3984.75	8738.47	11791.3	8989.35	16	28	0.191527	1	26	0.19638	0.859866	41973.7	66746.5	42554.3	51844.2	31351.7	43456.5	3071.22	18978.5	4669.28	15339.3	2398.32	4045.64	1	1	54.08	99081.6	49265.3	63556.4	77101.1	70238.3	104140	62351.1	56991.2	55508.1	13319.1	58186.7	58053.7	52174.4	39852.6	62968.1	50846.2	49687.7	36905.3	36403.8	73674.1	97763.2	81356.9	54214.9	46325.5	52755.6	79002.8	77387	39528.2	59840.3	29243.2	43061.4	45339.9	47539.5	30073.3	43854.4	32933.8	64680.1	138680	37957.2	59481	47251.8	52342.8	30660.4	41552.6	40963.8	96440.3	43063	37222.3	28499.6	53995.7	36572.6	30932.7	33918.2	24831.2	30504	29403.1	40115.2	75841.3	44255.5	27667.2
AT2G07698	AT2G07698.1;ATMG01190.1	| Symbols: | ATPase, F1 complex, alpha subunit protein | chr2:3361474-3364028 FORWARD LENGTH=777	12	24	1	1	24.1818	0.475244	0.77411	6.45945e+06	6.01179e+06	5.83044e+06	5.70145e+06	6.07387e+06	5.80983e+06	236020	402749	282293	129251	221757	234897	16	24	0.191527	1	26	0.335906	0.908346	6.59851e+06	6.79553e+06	6.38547e+06	6.09789e+06	6.25257e+06	6.11009e+06	135434	292448	390421	379352	273049	233116	21	17	1168.93	7.18964e+06	6.81703e+06	6.47994e+06	5.72693e+06	6.08374e+06	6.83949e+06	6.95896e+06	5.91355e+06	5.36121e+06	4.98574e+06	5.42138e+06	6.51706e+06	6.51783e+06	5.43991e+06	5.256e+06	5.92637e+06	5.6187e+06	5.54748e+06	5.96015e+06	5.45455e+06	5.34447e+06	7.20967e+06	5.66319e+06	6.40153e+06	5.75047e+06	6.0822e+06	6.14598e+06	5.27134e+06	5.49014e+06	6.05947e+06	6.70511e+06	7.01383e+06	6.64751e+06	6.40694e+06	6.21917e+06	6.68049e+06	7.01685e+06	7.60232e+06	5.80023e+06	6.87779e+06	6.51915e+06	7.39084e+06	6.34057e+06	6.19023e+06	5.48657e+06	6.92008e+06	5.09353e+06	6.30287e+06	6.08485e+06	6.08811e+06	6.45816e+06	6.97048e+06	6.14349e+06	5.9099e+06	5.78081e+06	6.26988e+06	6.46084e+06	6.54117e+06	5.87024e+06	5.40831e+06
AT2G29630	AT2G29630.2	| Symbols: THIC | thiaminC | chr2:12667395-12669569 FORWARD LENGTH=644	32	12	1	1	24.1818	0.928085	0.96698	206654	218522	220963	235960	226927	238789	13258.3	40631	14207.7	18634.4	26268.4	18987.7	24	12	1	1	24.1818	0.165658	0.820475	151901	189547	182504	213445	174047	199459	9936.97	14674	15340.3	35106.2	9265.92	13990.7	2	2	131.48	227711	218130	197422	222204	167801	251323	271144	227771	257383	84988.6	179304	249804	253262	222107	200339	261559	237664	199594	207713	273269	221550	264131	258033	142311	248608	321410	270781	191163	237154	173435	147367	143774	186069	156795	125503	193852	210694	212815	197688	132686	177357	196889	130377	214221	193673	303043	173059	219587	141607	229929	184186	177707	169014	190663	148663	186101	217429	228843	209713	155207
AT5G52440	AT5G52440.1	| Symbols: HCF106 | Bacterial sec-independent translocation protein mttA/Hcf106 | chr5:21286896-21288613 FORWARD LENGTH=260	32	24	0.314751	1	24	0.113397	0.526962	148680	147584	142663	107751	148998	156942	24070.5	10144	15006.8	10319.1	4767.63	2269.99	28	32	1	1	24.1818	0.639213	0.992224	122966	135118	133049	135365	138793	122071	12366.7	10429.9	7308.26	4415.31	9194.76	9511.03	1	1	78.08	154588	208153	140261	149252	91148.1	148191	170399	166785	132890	119656	126721	179601	175311	102042	129642	110879	98378	100675	138404	90421	144143	149507	149559	161886	139897	97627.3	188571	163731	164075	170706	118032	104048	90925.8	157545	144277	114594	123591	161457	159322	116626	116459	142535	150365	123196	132689	143066	134016	123156	126564	150025	135623	131243	165886	152933	108280	103273	117130	128101	147659	114193
AT1G12240	AT1G12240.1	| Symbols: ATBETAFRUCT4, VAC-INV | Glycosyl hydrolases family 32 protein | chr1:4153699-4157457 FORWARD LENGTH=664	16	24	1	1	24.1818	0.302664	0.671031	269754	319523	267504	266469	282269	314889	15567.7	25960.3	20157.6	17900.6	15227.1	32218.6	20	32	0.380074	1	26	0.153733	0.798682	276151	281805	287936	259914	267791	237987	11839.3	11012.7	25215.5	11433.4	3974.95	13889.5	6	2	253.8	315978	276524	244613	254290	257366	298919	366757	245028	315839	371073	199795	275945	248163	308704	304911	208215	300100	293248	262655	268128	254746	297706	251449	293382	314065	266979	240362	298197	409634	359273	312072	273572	284336	272374	238400	265465	295463	298522	246555	303020	321565	360249	283871	231371	242624	272736	288656	234605	259478	244095	278998	261216	261801	272266	264674	242671	260497	271986	217468	197314
AT5G65620	AT5G65620.1	| Symbols: | Zincin-like metalloproteases family protein | chr5:26221951-26225784 FORWARD LENGTH=791	12	28	0.544982	1	24	0.32414	0.685903	438268	413330	375087	378119	368309	410859	26120.9	23344.1	32132.1	26878.1	31505	32240.5	20	32	0.0561285	0.79846	26	0.0759129	0.705543	409000	402958	449562	372206	363968	353657	10081.4	22165.4	15185.5	38593.8	26358	10298.5	8	4	405.13	411058	523555	429575	407269	419884	464975	452466	397437	400365	351407	334839	439581	463106	298693	339216	380716	330204	467131	342883	369658	325726	342126	354505	467341	351848	504502	373364	409202	329762	437467	383581	435787	425190	388978	411466	335452	379015	437916	400558	461847	387291	426268	457409	573144	403698	391091	275555	354935	461015	378436	329135	355748	358391	334055	442511	333729	325761	419141	367338	322314
AT2G45740	AT2G45740.1;AT1G01820.1	| Symbols: PEX11D | peroxin 11D | chr2:18839865-18841102 FORWARD LENGTH=236	24	12	0.172645	0.865974	24	0.0989592	0.502036	24561.9	33943.5	51366.8	52662.4	41843.2	39608.1	8323.63	8056.21	7227.42	9963.2	3513.24	13204.4	32	20	0.764633	1	26	0.52069	0.972559	44893.8	49569.7	38797.2	51227.4	61920.6	65978	7549.82	8750.69	667.363	20683	9888.1	8760.78	2	2	60.69	8919.29	16387.2	38409.4	15907.7	43185.7	12687.5	42069.1	28646.1	34623.3	51691.6	67282.9	39609.7	30320.6	65625.4	53995.4	81236.5	24778	35436.8	69165.9	52694.8	51024	35658.9	35224.3	40261.8	47046.9	26127.1	57092	13179.5	43695.3	57946.8	62270.8	34686.2	27828.5	35812.3	63871.3	63629.2	61861.4	63379.9	39121.1	19857.1	46929.9	45595.5	44340	9870.07	47250.5	74602.7	98490.5	20103.1	14000.5	48940	47036.2	77370	85902.7	66314	32980.2	82699.8	94362	34083.2	60554.4	58190.4
AT3G47560	AT3G47560.2	| Symbols: | alpha/beta-Hydrolases superfamily protein | chr3:17525575-17526977 REVERSE LENGTH=318	12	28	0.456379	1	26	0.496913	0.777857	18212.2	16734.4	17529.2	16698.7	13943	14298.4	1898.53	1479.11	1393.7	3495.55	1199.06	726.646	28	20	1	1	24.1818	0.535853	0.974101	14835.4	13376.5	11494.5	13052.4	15208.6	12328.4	1296.05	1231.24	1095.93	3502.19	1358.84	1137.54	1	1	48.65	16568.8	20643.2	23288.4	15601.1	14959.6	17678.2	23755.4	15715.5	10758.9	15764.2	18989.8	20046.1	20125.5	13234.5	15249.9	24879.9	14036	16216.3	20035.2	8325.99	13985.6	13847.5	17277.4	11689.6	12915	13404.2	17100.1	14403.3	14374.9	12209.3	15972	12974	11162.1	15350.1	18718.7	9596.31	14857.8	14534.8	16380.1	11513.3	9357.38	11213.2	14516.4	11693.7	10692	15088.5	22291.5	6936.08	8538.87	12406.8	15629.9	12659.4	18577	17550.4	11626.2	10694.4	15950.3	7090.68	14765.1	13141.8
AT4G24330	AT4G24330.1	| Symbols: | Protein of unknown function (DUF1682) | chr4:12603848-12606229 REVERSE LENGTH=478	32	20	0.0497182	0.534188	24	0.190213	0.573362	74361.8	63801.8	52449.8	58887.5	68252.1	77988.7	6868.83	7855.32	3781.68	11193.9	6309.7	14050.3	20	12	1	1	24.1818	0.623948	0.992224	69615	74751.5	87274.6	87006.9	71098.7	70815.5	5017.42	5492.53	12535.7	13319.2	8872.11	5571.92	1	1	46.91	95991.4	72126.5	67500.7	69118.2	67072.4	75608.6	82031.6	57408.7	65466.6	38493.5	59279.5	52450.4	62285.7	42747.3	45485.9	43448.8	50155.1	88212.5	41973.4	70647.9	58559.4	58611	61114.7	83180.1	79795.4	104089	77816.5	84044.6	41255.6	82738.3	66376.1	88190.8	70546.5	58765.9	64195.6	90664.6	79172.4	78317.3	66818.7	58784.6	95245.6	110444	58062.9	108739	63881.7	104191	52575.2	109332	103221	65715.3	99557.8	80802.1	46491	57249.6	71393.1	79918.5	53443.7	92329.2	67013.2	61372.9
AT5G05170	AT5G05170.1	| Symbols: CESA3, IXR1, ATCESA3, ATH-B, CEV1 | Cellulose synthase family protein | chr5:1530401-1535090 REVERSE LENGTH=1065	32	12	1	1	24.1818	0.489924	0.776185	54546.6	66520.2	73564.5	73060.6	72346.9	89461.9	15410.5	22193.9	4207.42	4937.96	11165.2	13906.1	20	24	0.499058	1	26	0.377058	0.933289	88922.5	95359.3	106115	80761.8	86020.4	87402.8	6560.86	6339.91	4056.72	13465.1	8610.82	7905.53	1	1	71.3	11690.5	81975	68396.9	66299.8	44370.7	106393	79464.6	48199.5	90697.5	7846.05	57853.1	81671.3	76476.6	72595.1	79226.5	62470.6	82381.3	64065.5	72337	84048.6	90775.6	74713.3	65957.3	42637	87651.3	132256	88609.4	84912.1	93425.3	48107.1	89257.4	101670	104678	70365.6	78641.7	81373.3	114648	105881	87062.5	87831.2	111038	121325	101786	87973.5	108456	44569.8	76630.8	107856	91541.1	83212	89627.2	102180	101034	74422.8	62837.4	96387.4	83583.4	128698	65090.1	63254.7
AT2G35490	AT2G35490.1	| Symbols: | Plastid-lipid associated protein PAP / fibrillin family protein | chr2:14912309-14913797 REVERSE LENGTH=376	12	20	0.829435	1	24	0.213312	0.602741	1.05088e+06	942116	802580	935555	879322	971927	57580.5	103793	57895.8	91712.1	73905.9	104796	16	32	0.594323	1	26	0.240885	0.877639	1.0174e+06	1.05622e+06	1.02416e+06	1.03835e+06	931052	860982	64084.5	33029.5	94641.9	60378.6	68418.8	66863.3	4	4	283.93	1.12952e+06	1.22154e+06	946703	828055	1.12857e+06	1.22427e+06	960512	737288	934323	854185	805871	984701	862927	676638	682762	969251	932674	788331	804884	1.18264e+06	952782	886270	656782	966759	934015	1.09829e+06	931257	953898	756815	1.11938e+06	959310	1.19972e+06	1.13149e+06	943517	852944	1.05324e+06	978648	1.09746e+06	994265	1.15748e+06	1.23162e+06	1.23355e+06	932276	842152	881187	1.2238e+06	938880	1.12901e+06	1.05043e+06	849642	978194	1.08206e+06	903054	754137	937818	982405	768169	1.1305e+06	756706	667135
AT1G80410	AT1G80410.2	| Symbols: EMB2753 | tetratricopeptide repeat (TPR)-containing protein | chr1:30227779-30234832 REVERSE LENGTH=911	16	24	0.703968	1	22	0.233039	0.618825	39492.2	41164.2	38467.6	32018.7	41158.9	38846.5	3292.89	4269.79	3904.96	2818.68	4661.74	2950.15	28	20	0.972186	1	22	0.227775	0.877639	41494.5	42226.9	37262.1	39116	45987	38536.2	3226.4	3422.07	1447.03	1119.16	3501.4	1842	2	2	45.22	33255.5	35386.5	41631.4	39341.4	47846.4	37463.1	39880.6	46883.3	31509.6	50084.2	33802.7	45819	49070.9	35593.3	28052.2	34039.9	29182.8	32998	38729.6	25143.4	34929.6	39567.8	39269.5	55284.8	36743	37053.1	37892.1	38925.4	35122.8	45239.1	32787.4	40182.3	40347	41290.3	52865.5	31783.5	38500.5	52083.7	42833.2	45933.3	32395.1	34455.9	39284.7	45191.2	34983.7	41174.2	36724	37516.1	40710.2	39455.3	39186.7	45885.4	42632	46061.8	56168.9	41302.9	36193.1	35122.9	36424.6	43637.7
AT2G20420	AT2G20420.1	| Symbols: | ATP citrate lyase (ACL) family protein | chr2:8805574-8807858 FORWARD LENGTH=421	12	24	0.234659	0.968863	24	0.403527	0.734044	1.36773e+06	1.29593e+06	1.22905e+06	1.13115e+06	1.29044e+06	1.29854e+06	95372	160144	66899.6	53899.7	88867.8	69834.4	16	32	0.703968	1	26	0.16609	0.820475	1.43405e+06	1.4361e+06	1.38492e+06	1.2906e+06	1.34605e+06	1.20856e+06	86433.8	56635.5	100414	81456.5	58985.7	54966.1	11	11	563.2	1.55807e+06	1.47528e+06	1.17337e+06	1.41994e+06	1.21198e+06	1.74102e+06	1.35896e+06	1.21051e+06	1.16823e+06	1.00091e+06	1.05109e+06	1.27487e+06	1.43585e+06	1.12033e+06	1.26309e+06	1.26077e+06	1.19044e+06	1.04265e+06	1.02588e+06	1.13601e+06	1.42295e+06	1.32247e+06	1.13646e+06	1.44903e+06	1.1213e+06	1.48343e+06	1.42604e+06	1.11121e+06	1.13886e+06	1.33316e+06	1.29688e+06	1.68621e+06	1.53125e+06	1.19556e+06	1.46036e+06	1.25044e+06	1.5575e+06	1.53721e+06	1.37271e+06	1.46265e+06	1.38247e+06	1.72236e+06	1.33168e+06	1.21173e+06	1.27636e+06	1.47844e+06	1.12709e+06	1.20803e+06	1.39724e+06	1.24221e+06	1.34505e+06	1.43467e+06	1.43155e+06	1.15766e+06	1.36133e+06	1.29297e+06	1.19776e+06	1.36608e+06	1.15819e+06	1.02779e+06
AT3G16140	AT3G16140.1	| Symbols: PSAH-1 | photosystem I subunit H-1 | chr3:5468670-5469415 REVERSE LENGTH=145	16	28	1	1	24.1818	0.644295	0.857251	282412	397680	351608	308282	260033	357935	30149.8	49279.3	38051.2	66815.4	74327.2	154271	12	24	1	1	24.1818	0.686555	0.994668	529551	476301	426178	367313	502281	488041	49431.5	106754	56478.6	52322.8	62825.1	127011	6	1	482.74	333183	195686	218278	409022	255891	331903	363809	314964	460304	517422	231740	292773	400310	404241	428975	324024	247085	140273	374707	455322	126485	243572	154475	436435	339198	85186.3	410606	136098	656630	501154	338097	535349	591140	572986	610183	742785	679664	189555	293728	475776	582084	521452	545856	152052	329444	529184	392192	331655	289255	294279	676709	374483	422697	490063	547453	878692	446555	384635	441730	288593
AT5G27670	AT5G27670.1	| Symbols: HTA7 | histone H2A 7 | chr5:9792807-9793365 REVERSE LENGTH=150	32	24	1	1	24.1818	0.8704	0.946837	105690	109720	108749	84600.2	108114	129192	23635.3	36789.3	15605.9	14398.8	32795.9	10093.3	20	16	1	1	24.1818	0.45009	0.954152	55317.2	42883.3	71444	58183	50811.2	56940.5	9321.22	12047.4	11367.1	5970.12	6775.84	17474.6	2	1	96.39	17332.8	130595	94709.7	203132	82680.2	179599	124016	109948	130158	4879.21	108629	74388.8	74615.4	133800	152310	100617	98438.1	71830	44671.4	107444	203881	91370.6	96413.7	47971.7	100931	149646	190299	107258	116258	82498.8	23737	70171.7	50936.5	54084.6	77656.1	25831.8	67006.7	32517.9	75491.5	13568.5	91011.8	82139.7	44505.9	45993.8	93568.9	42686.5	63452.8	68295.4	49385.9	67094.3	65741.5	51990.2	54595.8	48998.9	32729.8	49310.9	46058.7	68923.5	102052	18358
AT1G07370	AT1G07370.1	| Symbols: PCNA1, ATPCNA1 | proliferating cellular nuclear antigen 1 | chr1:2263204-2264382 FORWARD LENGTH=263	12	24	1	1	24.1818	0.588623	0.829484	18048.5	15443.1	16983.7	11190.9	13741.6	14308.2	4107.54	3554.89	2340.66	1910.05	2778.82	720.944	12	20	1	1	24.1818	0.516995	0.972559	12460.6	9418.54	9378.46	12137.4	10347.4	10259.5	782.329	2362.19	599.261	1252.66	642.847	1401.72	1	1	23.78	7439.24	13225.3	20082.1	23141.4	26354.6	14509.8	19272.9	13426.2	23663.3	6343.44	14638.3	15666.1	26260.1	14692.2	13662	16289.3	11694.5	10153.3	7126	10691.3	19255.6	13659.9	15440.3	14295.8	6056.13	25540.4	13345.8	12308.6	10370.8	9975.36	11279.3	14915.4	13484.5	10559.6	12064.4	7977.28	8906.92	14024	14593.5	1591.02	8950.37	8636.08	9682.64	12764.4	6858.82	16341.9	10988	11088.1	13113.7	9155.51	8605.98	9440.74	18144.4	6538.61	9007.2	6689.21	8458.57	13519.7	13317.1	9312.81
AT5G53490	AT5G53490.3	| Symbols: | Tetratricopeptide repeat (TPR)-like superfamily protein | chr5:21723488-21724621 REVERSE LENGTH=250	20	24	0.764633	1	26	0.134897	0.539727	2.56309e+06	2.42136e+06	2.58952e+06	2.0012e+06	2.31881e+06	2.10703e+06	217839	179663	228729	165784	227492	142515	12	24	0.898559	1	26	0.245195	0.877639	2.41928e+06	2.40137e+06	2.29634e+06	2.0369e+06	2.40484e+06	2.20829e+06	66175.4	91559.1	217738	114867	126910	63640.1	9	9	631.26	2.70179e+06	2.64139e+06	2.82737e+06	2.77885e+06	1.86605e+06	2.61244e+06	2.80677e+06	2.48754e+06	2.39758e+06	1.80247e+06	2.02481e+06	3.15924e+06	3.05149e+06	2.15551e+06	2.55654e+06	2.44715e+06	1.74451e+06	1.93381e+06	2.20052e+06	1.68003e+06	2.83502e+06	2.15962e+06	2.08558e+06	2.64346e+06	1.87037e+06	1.8865e+06	2.37975e+06	1.8069e+06	2.2623e+06	2.19968e+06	2.52303e+06	2.59177e+06	2.25085e+06	2.44566e+06	2.2851e+06	2.7219e+06	2.37046e+06	2.15238e+06	2.40497e+06	2.35715e+06	2.63492e+06	2.79901e+06	2.61782e+06	1.60151e+06	1.82843e+06	2.3794e+06	1.89744e+06	1.88956e+06	2.0208e+06	1.99731e+06	2.50094e+06	2.70308e+06	2.43499e+06	2.24374e+06	2.14147e+06	2.20461e+06	2.24415e+06	2.39807e+06	2.22317e+06	1.97147e+06
AT1G29350	AT1G29350.1	| Symbols: | Kinase-related protein of unknown function (DUF1296) | chr1:10268761-10273613 REVERSE LENGTH=831	24	28	1	1	24.1818	0.805443	0.921962	10003.5	9303.42	9173.03	10832.3	8772.25	10208.2	1061.62	3591.05	2184.33	912.084	1659.93	1798.27	16	24	1	1	24.1818	0.390117	0.947326	13090.5	15153.8	11859.3	9737.48	15065.4	13559.5	1245.71	2801.65	2535.09	675.558	2281	1417.48	1	1	46.32	9130.78	6664.24	9450.97	12916.2	11855.1	9232.01	10110.9	5422.85	19088.6	2662.8	5492.18	6097.97	6023.63	11532.9	16718.5	10137.7	11582.5	11442.5	8372.67	12626.4	6821.62	10209.7	6009.09	7514.42	13306.4	14265.4	9495.6	5789.76	11976.5	9513.55	15284.6	14744.3	12288.3	8550.6	14584.7	16001.6	18277.9	13280.8	5713.98	22494.6	18511.8	16372.2	9199.3	6794.24	8418.93	9198.77	11165.9	9246.27	7884.51	11191.9	15041.5	20447.6	18113.2	11340.2	10384.3	17093.3	10945.7	13965.1	11490.7	14302.5
AT2G45710	AT2G45710.1;AT3G61111.1	| Symbols: | Zinc-binding ribosomal protein family protein | chr2:18831243-18831999 FORWARD LENGTH=84	32	16	1	1	24.1818	0.117986	0.534091	983625	822182	934108	864076	892912	1.04383e+06	51167.8	73132.6	68931.4	52292.8	51380.4	27518.4	20	12	0.416773	1	24	0.362644	0.926008	887683	1.02228e+06	1.08237e+06	1.02129e+06	936934	902968	33779.4	78533.6	102525	135942	64629	39755.5	3	3	163.31	1.1653e+06	991925	922388	824507	1.01401e+06	968491	1.05487e+06	725000	741096	621457	754790	1.00384e+06	1.07256e+06	781060	1.05829e+06	1.00617e+06	741709	897847	754273	920384	872026	967783	761925	1.01054e+06	852286	1.15622e+06	1.02254e+06	1.06845e+06	983930	988011	891640	1.00515e+06	870065	795100	876466	887440	1.3053e+06	966740	1.07001e+06	881913	1.07373e+06	1.36395e+06	1.14872e+06	958115	867356	1.40457e+06	763958	1.00515e+06	929307	1.00348e+06	1.04815e+06	1.1041e+06	819172	842885	870365	938690	781587	1.07936e+06	915129	800074
AT5G66420	AT5G66420.2	| Symbols: | LOCATED IN: cellular_component unknown; EXPRESSED IN: 23 plant structures; EXPRESSED DURING: 13 growth stages; CONTAINS InterPro DOMAIN/s: Uncharacterised conserved protein UCP033271 (InterPro:IPR008322), TIM-barrel signal transduction	24	16	0.544982	1	22	0.732072	0.896513	62528	60072	63056.7	71128.7	65192.8	61619.7	3777.61	11088.9	4149.83	4240.72	2968.94	18308.1	20	32	0.234659	1	22	0.0605956	0.682454	79767.3	66410.9	83870.2	73663	62484.4	62318.9	4905.53	3208.41	7077.93	15092	3113.16	4132.37	2	2	57.51	71537.9	53469.5	62655.5	65688	59289.3	94019.7	43400.4	61277.2	61328	40334.7	47631.3	65060.2	64535.4	72833.5	65223.2	69473.9	72830.3	59424.6	74852.7	79061.9	67060.3	75155.6	54721.9	61637.6	67388.7	58055.6	73605.1	41504.5	95410.8	39522.4	69298.9	85693.5	83103.2	67628.4	93112.5	66351.1	76789.7	68543.5	63021.3	57349	102077	96430.2	82172.9	67936.1	70735.2	119015	53396.6	62526.9	61718.7	71657.7	62423.7	66326.7	64459.7	66161	53050.8	67273.8	72537.5	58960.9	58528.1	54294.2
AT1G13110	AT1G13110.1;AT1G13090.1	| Symbols: CYP71B7 | cytochrome P450, family 71 subfamily B, polypeptide 7 | chr1:4467272-4468857 FORWARD LENGTH=504	20	32	0.234659	0.968863	22	0.176852	0.562583	61084.2	69956.7	74594.7	63205.4	58102	57936.8	4073.8	9219.88	3878.04	3224.36	6892.13	8264.81	28	20	0.234659	1	22	0.34237	0.909246	62863.4	56444.7	53564.2	53788.2	66923.2	61783.4	7153.92	3049.03	4274.93	5953.87	3469.72	1849.03	2	2	74.36	49242.7	59270.5	66865.1	64021	66021.6	61279.4	84779.1	49600.4	61500	92624.2	77347.7	77644.9	75922.4	59699.8	82358.7	65358	60567.8	54666.9	65686.5	69747.7	65820.2	46456.9	49592.4	78366.6	50273.7	55110.4	57741.8	42426.6	66648.8	67756.3	77619	82211.3	46863.9	51399	56223.7	55896.5	56025.7	55273.6	67047.8	47979.6	50802.6	55921.2	68993.8	41128.7	50974.5	69338.6	43294	45057.4	54075.1	57175.9	52177	67009.5	92552.9	65379.2	57497.2	64420	67503	56554.7	61505.5	58933.9
AT3G59400	AT3G59400.1	| Symbols: GUN4 | enzyme binding;tetrapyrrole binding | chr3:21948881-21949678 REVERSE LENGTH=265	32	16	0.0632596	0.566938	24	0.0989646	0.502036	173862	137842	144648	152685	163335	188626	8043.6	14314.6	15046.3	17496.7	14236.5	21345.1	20	24	0.285816	1	22	0.269508	0.879617	172446	163267	180208	136911	141151	159428	8857.74	14566.8	27102.4	16700.8	12590.2	7759.5	2	2	80.84	159268	187180	153620	189352	179887	165400	168714	121330	136715	97052.2	90784.1	150628	181843	141326	158657	140015	126066	204729	167524	125091	158801	151430	143346	207854	155243	162989	182758	170638	185839	240906	188481	187313	139469	174328	172640	155052	192422	195014	158493	115353	113423	240802	176674	223760	146379	149813	98011	117200	172994	146536	109821	166147	156431	124145	149212	165698	132653	174733	159645	164409
AT1G48420	AT1G48420.1	| Symbols: D-CDES, ATACD1, ACD1 | D-cysteine desulfhydrase | chr1:17896767-17898803 REVERSE LENGTH=401	32	24	1	1	24.1818	0.210866	0.599808	102899	124127	103326	101473	110507	136185	10292.7	16979.9	8948.62	7270.45	10553.4	23096.4	12	28	0.191527	1	26	0.17771	0.828723	130587	101158	106048	98077.5	97124.7	108245	2409.18	8220.93	9918.53	6901.96	11464.7	11791.4	1	1	31.48	72207.2	116384	100444	110131	115329	100686	115246	93433.4	154573	156699	78481.2	100563	101389	134476	101721	98397	115727	85079.4	118104	90058.9	115074	78610.5	92232.7	143213	123403	124036	131362	96396.8	157402	171730	124546	124833	134424	134801	134330	72345.8	108067	108993	120711	95672.4	85998	130677	114611	74096.5	124859	106791	91306.5	85754.8	73516.1	133020	89720.5	123316	106930	97857.9	67799.5	90300	134919	116044	116003	83956.5
AT1G12840	AT1G12840.1	| Symbols: DET3, ATVHA-C | vacuolar ATP synthase subunit C (VATC) / V-ATPase C subunit / vacuolar proton pump C subunit (DET3) | chr1:4375584-4378220 FORWARD LENGTH=375	32	24	0.0439657	0.516392	24	0.0215571	0.30731	1.29615e+06	1.21639e+06	1.20042e+06	1.07845e+06	1.28229e+06	1.36238e+06	27000.5	58947.9	76510.9	38385.5	51744.5	25208.7	20	24	1	1	24.1818	0.53223	0.974043	1.25094e+06	1.19792e+06	1.27484e+06	1.10798e+06	1.18371e+06	1.12176e+06	33636.8	36204.5	97662.4	165365	55751.3	64683.8	9	7	395.97	1.3458e+06	1.27309e+06	1.22184e+06	1.39608e+06	1.24394e+06	1.27806e+06	1.32955e+06	1.25587e+06	1.0182e+06	1.20024e+06	1.22808e+06	1.28345e+06	1.37467e+06	919272	1.19663e+06	1.14471e+06	973045	1.03329e+06	1.04821e+06	1.19297e+06	1.11324e+06	1.44418e+06	1.2395e+06	1.36654e+06	1.24798e+06	1.25806e+06	1.55476e+06	1.28262e+06	1.3585e+06	1.35799e+06	1.20882e+06	1.17906e+06	1.20204e+06	1.33624e+06	1.32854e+06	1.26955e+06	1.28313e+06	1.09293e+06	1.19896e+06	1.14501e+06	1.51575e+06	1.41723e+06	1.11455e+06	1.16733e+06	1.15935e+06	1.38545e+06	622012	1.1586e+06	1.22165e+06	1.15218e+06	1.31025e+06	1.22531e+06	1.15586e+06	1.04318e+06	1.18393e+06	1.21868e+06	974064	1.29766e+06	1.15644e+06	961972
AT4G14300	AT4G14300.1	| Symbols: | RNA-binding (RRM/RBD/RNP motifs) family protein | chr4:8231179-8232785 FORWARD LENGTH=411	12	16	1	1	24.1818	0.469184	0.773668	12844.6	7295.88	10539.3	10608.6	10911.6	10829.8	2502.46	1216.79	3135.25	1538.55	1134.63	4342.38	20	12	0.829435	1	24	0.505396	0.971156	5604.8	7060.62	10744.3	7248.38	7461.18	7116.03	671.995	981.661	1876.99	1594.18	2225.67	2199.71	1	1	39.99	8448.12	19951	13661.9	11566.2	10595.6	6540.31	6560.1	10014	8826.11	4538.84	6419.79	9670.32	22568.3	9185.85	4852.37	15506.2	6792.15	8558.06	9792.21	12394.4	13337.6	13211.3	10302.4	7843	9863.94	18634.8	7132.43	18067	4149.91	6164.65	7622.39	3499.7	5236.55	6213.44	5451.9	9036.21	4647.47	6027.5	5872.68	9719.26	13363.7	11391.5	13345	10197.6	5423.79	4944.6	6283.13	7768.74	12277	4968.48	9972.33	8052.37	6500.23	11426.6	1354.32	12299.2	2767.85	11353.2	5979.42	3180.43
AT1G68060	AT1G68060.1	| Symbols: ATMAP70-1, MAP70-1 | microtubule-associated proteins 70-1 | chr1:25511392-25514226 REVERSE LENGTH=622	32	20	0.285816	1	24	0.245627	0.632996	307052	318116	259317	299471	322528	414003	28131.5	19091.2	24156.8	63801.1	58279.9	76899.8	20	16	0.259166	1	26	0.297165	0.882286	323278	307220	493229	312335	413431	388971	35355.2	23537.4	33340.7	40339.2	12644	23610.5	1	1	23.34	314310	338677	234821	282259	365191	343277	356794	255110	326201	309196	197477	275079	337577	221363	265088	190393	263826	479835	236372	326927	274781	210666	254358	510641	362195	484038	247375	349795	390623	598183	275033	210247	378548	351552	401008	285745	241647	341253	290394	377062	402474	266630	281607	1.14384e+06	371599	405236	280947	350120	220161	305212	378693	411269	490982	419416	366797	423613	423174	315463	444499	338107
AT1G09310	AT1G09310.1	| Symbols: | Protein of unknown function, DUF538 | chr1:3009109-3009648 FORWARD LENGTH=179	28	24	1	1	24.1818	0.298673	0.667883	3.49495e+06	3.47129e+06	3.57625e+06	3.22482e+06	3.83102e+06	3.5369e+06	259893	124291	63564.1	84359.8	346597	248095	20	28	1	1	24.1818	0.733187	0.996157	3.2757e+06	3.25975e+06	3.50283e+06	3.10717e+06	3.10276e+06	3.11835e+06	116012	122791	352511	173236	124269	199204	14	14	759.14	4.11856e+06	3.55143e+06	2.96661e+06	3.73534e+06	3.10283e+06	3.32994e+06	3.6684e+06	3.18908e+06	3.39764e+06	3.77137e+06	3.67444e+06	3.50999e+06	3.68675e+06	3.356e+06	3.65406e+06	3.4454e+06	2.87102e+06	3.08936e+06	3.27673e+06	3.4416e+06	3.89197e+06	3.75571e+06	3.06592e+06	4.7452e+06	3.69628e+06	3.14058e+06	3.52271e+06	3.25788e+06	3.64727e+06	4.11608e+06	3.23246e+06	3.54588e+06	3.54003e+06	2.98665e+06	3.07349e+06	3.50663e+06	3.40561e+06	2.81708e+06	3.38991e+06	3.17955e+06	4.25632e+06	4.37707e+06	3.07843e+06	2.68298e+06	3.11935e+06	3.30156e+06	2.84248e+06	3.58485e+06	2.91755e+06	2.8894e+06	3.26398e+06	3.38907e+06	2.70388e+06	2.83766e+06	3.31921e+06	3.58128e+06	2.75564e+06	3.58642e+06	2.94289e+06	2.72553e+06
AT3G62530	AT3G62530.1	| Symbols: | ARM repeat superfamily protein | chr3:23132219-23133121 FORWARD LENGTH=221	32	16	0.647258	1	26	0.172591	0.562583	470847	410490	468847	432535	466209	522580	32135.9	40196	23223.5	36104.3	10790.8	35371.3	24	12	1	1	24.1818	0.380128	0.934523	393795	429128	436148	463978	422409	462800	20201.8	19834.8	29225.2	44428	35514.1	24067	4	4	204.37	558404	449749	508394	425103	412585	515971	436028	376072	398074	326307	525862	509767	478145	411671	418789	542675	412494	409893	378511	419101	461845	543973	415714	461000	448513	681729	503124	423319	461489	543237	410976	460049	388324	340521	369107	455780	483190	430052	409546	367071	439556	513317	422607	433154	372104	606018	449802	451163	401943	410964	443210	510144	424792	346275	387624	496512	477400	519111	431942	389033
AT2G37690	AT2G37690.1	| Symbols: | phosphoribosylaminoimidazole carboxylase, putative / AIR carboxylase, putative | chr2:15806111-15810240 FORWARD LENGTH=642	32	16	0.100413	0.700671	26	0.0473131	0.377891	5818.91	5404.7	5993.17	7070.42	8635.15	11097.8	1471.52	756.237	1110.69	1416.33	1999.27	64.4511	16	20	1	1	24.1818	0.52889	0.974043	8485.95	9172.11	5735.63	6853.9	7879.9	5821.53	1274.45	2712.63	1636.3	600.745	2009.89	868.699	1	1	20.47	2694.13	7874.28	9569.94	2898.92	6057.28	4162.09	6973.22	3316.75	6181.4	6390.05	5920.05	5415.86	9479.62	6594.68	2555.61	10390	5482.8	4764.88	5332.06	9382.38	12796.1	5930.55	6380.29	5354.94	12713.8	14716.8	10249.9	10181.4	10059	10281.9	10566.5	7037.74	4901.39	7858.29	12065.8	6859.43	12156.1	18349.3	4560.43	3935.22	6044.23	10564.2	4362.59	4642.32	3064.83	6831.86	6809.69	4359.28	6623.36	9645.33	5431.98	13646.5	7768.09	7706.81	4846.17	7574.44	4308.24	7696.86	5844.72	3683.4
AT1G10830	AT1G10830.1	| Symbols: Z-ISO, Z-ISO1.1 | 15-cis-zeta-carotene isomerase | chr1:3605736-3607449 REVERSE LENGTH=367	20	12	0.829435	1	24	0.300892	0.669331	8733.39	13336.9	15438.7	12929.4	13165.9	10831.6	3774.37	4344.22	2313.24	1390.72	3331.52	4577.63	28	20	1	1	24.1818	0.399798	0.954152	15539.1	18639	11028.3	15795.8	18751.6	17188.2	3343.26	2796.01	2160.25	5352.08	3530.4	3820.74	1	1	34.97	2360.03	5406.35	17445.9	2419.14	16035.5	6157.83	17200.8	4868.46	14897.7	23559.9	17663.5	18096.5	10740.8	9308.03	21384.5	15866.1	10566.2	12868.2	15488.2	9858.52	19962.2	6548.52	9826.47	21141.4	8350.79	11689.1	6142.72	5823.05	9486.65	21016.2	25545.3	21484.6	8841.73	11359.1	10465	26742.3	21635.4	14467.1	10685.7	19664.4	14726.1	7311.53	11532.8	4234.51	17336.8	14119.1	30241.4	6761.53	8455.23	19401.9	20936.2	24816.5	22629.5	17060	8315.72	27499.1	19320.7	16098.2	11799.2	11224.1
AT3G01120	AT3G01120.1	| Symbols: MTO1, CGS, ATCYS1, CGS1 | Pyridoxal phosphate (PLP)-dependent transferases superfamily protein | chr3:39234-41865 REVERSE LENGTH=563	32	12	0.285816	1	26	0.0943745	0.490419	327969	355164	362009	377136	431265	446265	23994.5	34044.1	35915.9	26510.3	52643.4	55471.6	32	12	1	1	24.1818	0.995701	0.999562	401307	411055	409268	405607	416606	421380	15874.5	30874.1	36107	26028.8	16533.9	19700.5	6	6	202.28	301370	373952	364448	324629	275443	330116	352895	286286	447482	359043	247566	378117	451892	412752	319718	301756	409914	352057	403881	418071	348608	419014	361016	576644	451043	429550	369329	385173	470340	576934	391897	438206	409364	421570	345500	318540	437861	503704	418079	377091	359139	512703	467705	325392	381400	366744	403540	346177	464824	446751	378654	456135	427337	421190	399713	359826	362503	535500	406676	442394
AT3G18490	AT3G18490.1	| Symbols: | Eukaryotic aspartyl protease family protein | chr3:6349090-6350592 REVERSE LENGTH=500	28	12	0.139645	0.778963	26	0.0305487	0.338716	630814	664327	715713	686296	835085	786527	46637	33185.9	47746.1	51934.9	91885.8	17040.4	20	32	1	1	24.1818	0.748515	0.996157	676273	661429	732337	697488	642894	605388	52005.2	44431.4	61866.2	114346	37030.6	17078.7	3	3	264.84	678507	660675	486789	649553	678547	702849	659632	614717	739864	604575	650526	800220	824030	567263	736525	732541	688667	607140	593173	809957	994530	805578	676374	1.00839e+06	690557	722753	835961	813727	802326	757868	531427	810726	758858	587229	693121	583371	717761	547001	792171	666842	672678	836392	905339	594644	652632	842566	422405	933154	627110	662206	587993	573836	695947	619773	736921	608240	531091	745265	587327	555018
AT5G39570	AT5G39570.1	| Symbols: | FUNCTIONS IN: molecular_function unknown; INVOLVED IN: biological_process unknown; LOCATED IN: cytosol, nucleus; EXPRESSED IN: 25 plant structures; EXPRESSED DURING: 14 growth stages; BEST Arabidopsis thaliana protein match is: glycine	12	28	1	1	24.1818	0.869742	0.946837	2.80953e+06	2.50257e+06	2.67756e+06	2.57106e+06	2.30346e+06	2.5329e+06	359858	479534	166617	209745	284008	461602	20	28	0.594323	1	26	0.353978	0.916862	3.11795e+06	3.16189e+06	3.39345e+06	3.17195e+06	2.7906e+06	2.86522e+06	88685.7	114643	208618	238199	329655	290936	9	9	583.31	3.15657e+06	3.29151e+06	3.07998e+06	2.77232e+06	1.74725e+06	3.165e+06	2.99886e+06	2.21971e+06	3.04409e+06	1.0852e+06	2.35481e+06	2.86152e+06	3.24701e+06	2.45212e+06	2.47233e+06	2.81475e+06	2.95559e+06	2.42278e+06	2.76023e+06	1.90194e+06	2.50656e+06	2.58437e+06	2.34289e+06	1.40618e+06	2.67728e+06	2.95041e+06	2.64224e+06	2.59107e+06	3.01384e+06	1.46693e+06	2.92743e+06	3.1792e+06	3.3332e+06	2.89163e+06	3.25831e+06	3.2897e+06	3.34938e+06	3.16297e+06	3.28771e+06	2.71969e+06	3.9879e+06	3.29945e+06	3.81149e+06	2.76491e+06	3.10351e+06	3.78055e+06	2.65773e+06	3.2572e+06	2.97485e+06	3.18943e+06	3.2959e+06	2.89359e+06	3.25872e+06	2.75917e+06	1.74565e+06	3.45053e+06	2.87301e+06	3.24578e+06	2.72139e+06	2.0354e+06
AT4G02770	AT4G02770.1	| Symbols: PSAD-1 | photosystem I subunit D-1 | chr4:1229247-1229873 REVERSE LENGTH=208	12	24	0.499058	1	24.6667	0.281401	0.655449	6.83004e+07	6.51015e+07	6.5284e+07	5.77437e+07	6.46038e+07	6.55034e+07	5.1864e+06	3.76608e+06	2.94321e+06	1.7994e+06	3.55551e+06	1.91378e+06	12	32	1	1	24.1818	0.103523	0.752854	6.89046e+07	6.52148e+07	6.60131e+07	6.87219e+07	6.35696e+07	5.85344e+07	1.90898e+06	2.2339e+06	2.13526e+06	3.15737e+06	1.80196e+06	2.53896e+06	17	17	1319.27	7.68518e+07	7.7383e+07	5.81477e+07	6.88291e+07	6.02906e+07	7.12098e+07	7.81448e+07	5.92755e+07	6.35716e+07	5.33059e+07	6.27799e+07	6.87434e+07	7.11643e+07	5.48994e+07	6.8833e+07	5.61719e+07	5.52311e+07	5.5671e+07	5.81101e+07	6.35344e+07	6.54833e+07	6.1969e+07	5.62149e+07	7.36024e+07	6.57495e+07	6.6603e+07	6.97355e+07	5.98986e+07	6.56454e+07	6.56346e+07	6.97467e+07	6.90883e+07	7.31772e+07	6.17917e+07	7.07191e+07	6.97101e+07	6.56292e+07	5.67076e+07	6.64734e+07	6.75536e+07	6.98701e+07	7.33506e+07	6.74244e+07	5.62269e+07	6.31937e+07	7.73911e+07	6.88855e+07	6.37379e+07	6.42842e+07	6.93108e+07	6.89564e+07	6.64916e+07	5.87522e+07	6.10764e+07	6.25717e+07	6.09683e+07	5.11982e+07	7.47704e+07	5.59729e+07	4.9762e+07
AT5G11500	AT5G11500.1	| Symbols: | unknown protein; CONTAINS InterPro DOMAIN/s: Protein of unknown function DUF814 (InterPro:IPR008532); Has 1807 Blast hits to 1807 proteins in 277 species: Archae - 0; Bacteria - 0; Metazoa - 736; Fungi - 347; Plants - 385; Viruses - 0;	32	16	0.829435	1	26	0.709404	0.885729	120841	109266	119434	134143	128939	170446	37008.6	26572.9	20603.3	10026.9	21187.8	33001.5	20	28	1	1	24.1818	0.269323	0.879617	157087	158081	201244	199818	146422	180359	21873.6	10349.9	27848.3	13125.7	36223.5	13711.6	2	1	42.76	144289	224904	139729	51308	43973.2	114348	151112	113791	144945	22134.8	93786	183513	144359	111185	64328.1	161683	143404	118925	124932	121774	119174	184620	137393	54228.4	149278	279038	185572	172924	150172	64524.2	206440	132918	208901	139805	97372	173622	142744	190062	134086	149891	213051	287545	165669	166268	173687	244025	183861	211421	194724	165058	210419	232717	71794	145554	71623.7	191204	176011	258588	143490	132503
AT3G04870	AT3G04870.1	| Symbols: ZDS, PDE181, SPC1 | zeta-carotene desaturase | chr3:1342842-1346189 FORWARD LENGTH=558	24	20	1	1	24.1818	0.275219	0.653085	106479	91096.2	87090.9	121908	93406.6	108359	11250	13864.9	5775.43	29720.2	3644.79	15454.2	20	16	1	1	24.1818	0.561055	0.979132	72658.2	70563.6	114692	94132.6	84805.2	83718.5	4734.1	4095.15	6254.13	17971.5	10993.2	4002.27	1	1	53.54	126697	114126	74126.7	116385	101058	135566	78073.3	80037.1	76347.8	85456.3	103914	82422.6	90455.7	90068.1	68594.2	102768	101572	215932	92597	96670.6	98308.3	100149	86276.3	97696.6	84602.7	108807	90419.2	144546	104051	93972.5	79946.1	55384.5	75119.8	82004.9	70835.7	84281.9	70771.3	59084.7	71831.2	66849	90329.6	71078.2	79941.7	271107	61001.6	112144	61924.4	144666	83138.1	68791.1	67581.2	115571	70365.1	73880.5	96628.5	88316.3	77060.4	77441.2	80751.4	95023.1
AT5G17990	AT5G17990.1	| Symbols: TRP1, pat1 | tryptophan biosynthesis 1 | chr5:5957330-5959681 FORWARD LENGTH=444	28	24	0.499058	1	22	0.26125	0.649085	190417	185899	179842	164970	208456	185659	10475.5	20624.2	13650.8	7279.21	11327	6067.87	12	24	1	1	24.1818	0.641134	0.992224	176921	173620	174985	156022	172186	163809	8138.34	8659.23	8167.81	9811.66	5590.07	7646.05	2	2	90.83	188720	202806	160506	193272	206783	257001	135767	191088	185230	160409	156966	224189	197772	168485	151798	162773	174374	141981	173027	172697	187718	231219	189745	236161	197436	154789	181323	201917	185381	204886	162097	195812	172298	158140	196258	151792	185919	195977	179241	155168	173887	207390	196588	121398	175661	168855	129819	140907	168004	172524	157429	177458	182144	180728	163173	141279	175507	188695	164303	149259
AT3G04780	AT3G04780.1	| Symbols: | Protein of unknown function (DUF1000) | chr3:1311447-1313013 REVERSE LENGTH=176	32	20	0.647258	1	26	0.092436	0.490419	44579.1	45791.3	41071.6	47004.4	45086.6	65843.8	10389.8	4352.4	3823.04	3521.06	5094.36	6843.41	24	28	1	1	24.1818	0.749232	0.996157	49383	49998	55789.4	56003.2	48652	48660	3679.84	4578.25	2985.11	5086.57	5194.21	5147.66	1	1	27.11	68793.8	63811.4	28413.7	29049.3	32827.3	54124	50240.8	47523.5	43754	33313.9	41274.7	33394.8	55212.4	40099.4	35377	54848.6	51298.3	45068.8	37657	46149.5	39140	35200	38426.4	55074.2	57592.3	82958	46283	78008.3	67610.5	54359.3	52277.7	40502.1	52109.3	41770.9	60254.9	42557.7	43704.8	42462.9	56088.7	65176	49735.4	54418.9	56470	75307.7	43015.3	55960.6	39871.9	54241.4	64372	65569.9	53328.5	63256.1	42996.2	43216.4	40463	51022.2	30153.9	65438.9	43864.5	52820.6
AT4G03080	AT4G03080.1	| Symbols: BSL1 | BRI1 suppressor 1 (BSU1)-like 1 | chr4:1359935-1365166 REVERSE LENGTH=881	32	16	1	1	24.1818	0.778666	0.9187	46777	42924.5	49779.6	49546.1	48202	53811.8	10995.6	10680	3703.11	2881.66	6843.34	7455.26	20	28	0.112258	1	24	0.240836	0.877639	34747.7	34956	39725.6	39463.7	31473	32457.6	2402.27	1754.94	1794.17	3065.66	5764.22	1112.88	1	1	29.7	29309.7	63449.9	62630	57075	21420.6	58057.2	53659.7	46827.8	46882.6	9195.28	43652.8	63647.7	50755.9	43770.3	47071.5	54779.6	51449.1	51398.4	41222	48881.5	57231.7	59137	41881.9	27644.7	55114.7	65567.9	63719.5	59335.4	46920.4	33515.9	38547.8	31708.5	42054.1	29008.6	32419.7	35333.5	37526	29671.9	39602.6	32645.8	38068.8	43541.8	40865.7	40941.7	35210.1	45883.3	34996.1	39102.2	31641.5	45695.3	41266.1	35286.7	33592.8	32712.6	14506.8	34780.9	32842.8	27658.1	36041.6	30964.5
AT2G30695	AT2G30695.1	| Symbols: | FUNCTIONS IN: molecular_function unknown; INVOLVED IN: protein folding, protein transport; LOCATED IN: chloroplast stroma, chloroplast; EXPRESSED IN: 23 plant structures; EXPRESSED DURING: 13 growth stages; CONTAINS InterPro DOMAIN/s:	12	24	0.212156	0.920155	26	0.14463	0.549983	270951	207903	236091	184321	199010	218065	15781	28911.1	31662.5	19022.5	24647.8	26071.5	28	20	0.456379	1	22	0.41846	0.954152	209296	187848	179185	202780	229126	203603	16064.6	13313.9	12657.4	13891.4	17980.7	31906.5	1	1	32.6	307132	295770	238382	252092	261380	227988	204078	176195	280842	150414	165388	183635	343672	261270	226492	148767	183615	232295	197283	159647	237768	152574	209492	253344	141870	194634	294551	148460	222164	230514	233052	242753	229626	175913	165137	140789	208915	215996	193559	179980	199377	191344	142386	190199	172616	232630	189781	206369	166666	218457	165201	228645	277121	248154	226510	152193	195188	219993	290995	159645
AT2G20360	AT2G20360.1	| Symbols: | NAD(P)-binding Rossmann-fold superfamily protein | chr2:8786070-8789098 FORWARD LENGTH=402	28	32	1	1	24.1818	0.763466	0.907544	312233	315003	307828	322159	347534	300354	8330.51	37874.4	18605.5	23761.8	8849.6	30169.3	28	20	0.499058	1	22	0.450953	0.954152	271688	276771	263029	263685	305169	292086	30705.8	6981.12	16314.5	15373.1	15106.2	18719	4	4	105.45	293685	315235	285708	346234	320304	362365	286499	407442	244600	274110	320554	363717	296580	309686	248601	363957	349818	250084	326743	320193	318531	437086	342672	303421	335959	222380	406938	233418	303406	335627	184894	354440	312230	286345	220528	276905	280593	277488	252656	296214	251166	241811	268940	238002	315228	232965	248278	295956	289121	252105	292583	277362	284730	341104	330066	330109	260164	282490	323473	264195
AT3G07770	AT3G07770.1	| Symbols: Hsp89.1, AtHsp90.6, AtHsp90-6 | HEAT SHOCK PROTEIN 89.1 | chr3:2479611-2483970 FORWARD LENGTH=799	24	12	1	1	24.1818	0.893858	0.958761	12152.6	14210.8	14354.6	14829.3	13019.2	14593.3	2286.12	2277.57	1299.92	1705.26	2249.97	5418.98	28	24	1	1	24.1818	0.0833592	0.712359	18132.3	15399	18924.1	10604.1	20657.8	14415.5	2193.79	1792.74	5034.94	3642.28	2585.46	2704.47	3	1	218.22	16469.8	5775.95	9223.91	16759.7	12533.7	16749.6	10443.6	13796.2	20409.4	9654.97	15823.2	10772.2	13416.2	18456.3	13305.3	17633.8	13517.9	18470.7	12975.5	11548.5	19754.6	10096.1	12417.1	8964.22	13863.9	6831.5	10939.4	19369.8	27261	8564.62	24907.2	15848.7	21359.3	15844.8	12701.5	9535.47	12973.8	17985.7	17518.8	18981	15248.4	15995.7	34933.9	14969.7	13472.8	5835.82	8820.33	1446.93	18618.2	18299	26553.5	15115.6	24658.5	20632.6	16328.7	11600.7	8202.52	19976.9	20783.8	11513.3
AT3G28900	AT3G28900.1	| Symbols: | Ribosomal protein L34e superfamily protein | chr3:10902864-10904415 REVERSE LENGTH=120	32	12	1	1	24.1818	0.238055	0.624278	10677.4	19878.5	19848.5	22019.5	13045.1	24058.1	3697.31	6565.81	4288.95	4203.63	2192.23	12084.4	28	24	1	1	24.1818	0.835373	0.996157	26451.8	23556.2	23669.2	23411.5	27031.9	26718.9	1941.61	6150.14	4931.05	2379.87	2970.64	5773.92	2	1	88.77	3649.71	4088.22	17349.4	12383.3	15916.5	7140.4	19588.4	10141.6	32019.1	30503	11562.4	13475.5	15616.9	23713.1	34874.7	11078.6	25836.2	29139.4	26780.4	17262.7	9448.24	14179.2	11649.1	19197.1	10751.9	12769.1	18904	5787.31	45286.5	37543.5	24937.1	22061.4	23253.7	32044	29962.7	40279.7	28909.6	23915.9	22245.3	2430.34	18443.6	24440.5	40928	11845.9	22687.9	26908.7	23991.6	15679.8	22500.2	27977.1	26953.1	34866	27973.6	24543.8	20823.2	9243.12	27531.6	30962.6	36198	29659.1
AT1G53850	AT1G53850.1	| Symbols: PAE1, ATPAE1 | 20S proteasome alpha subunit E1 | chr1:20104131-20105792 REVERSE LENGTH=237	32	24	1	1	24.1818	0.212083	0.600163	211222	233928	211712	202087	210989	288269	18166.1	16256.5	7475.31	19712.6	17800.6	15009.6	16	24	1	1	24.1818	0.155268	0.798682	212924	288545	236097	205963	226508	221082	6834.99	43841.4	17860.7	19306	14163.4	14740.6	4	3	163.66	170017	173851	185548	278769	247925	270222	231639	231274	244298	192205	190369	215339	230361	198982	223507	249877	197200	156085	192143	215130	188075	239979	164446	247071	215374	499162	263870	198593	229458	250263	197767	216010	214267	236117	200460	353489	206949	427885	244867	209536	289635	261674	212813	194406	221957	263720	200970	178416	186922	199788	267219	211617	225159	203569	224976	247060	232203	244331	198755	183062
AT1G52220	AT1G52220.1	| Symbols: | FUNCTIONS IN: molecular_function unknown; INVOLVED IN: biological_process unknown; LOCATED IN: chloroplast thylakoid membrane, chloroplast; EXPRESSED IN: 23 plant structures; EXPRESSED DURING: 13 growth stages; BEST Arabidopsis thalian	32	12	1	1	24.1818	0.289079	0.663981	1015.25	1314.02	3001.73	3283.48	2076.34	4097.32	444.723	341.156	1193.14	1396.83	825.11		32	28	1	1	24.1818	0.617796	0.992224	3824.68	3643.72	6219	5760.46	2832.44	11050.9	1883.15	1196.97		2242.31	1217.63	7406.17	1	1	43.14	392.398		1920.88	424.33	1323.39	492.12	2085.68	1007.48		1670.83	7344.11	786.731	848.308	2825.54	3203.96	6815.01	294.465	1718.25	6053.44	1536.21	2707.51	1318.62	988.189	4414.73	952.637	4055.74	5924.33		2311.91		6780.44			325.318	4368.28	6516.79	4704.22	1480.47	1873.41			6219				6408.67	9279.37	1593.34			927.209	6388.35	2814.61	2319.36	1712.67	3644.76	18457.1
AT1G12000	AT1G12000.1	| Symbols: | Phosphofructokinase family protein | chr1:4050159-4053727 REVERSE LENGTH=566	24	16	0.0888975	0.65474	22	0.114858	0.531148	6701.47	4090.25	5879.42	9813.46	7872.97	7308.06	1960.57	1242.12	1744.95	871.614	457.672	2464.34	28	20	0.112258	1	22	0.103637	0.752854	10307.6	11136.7	5971.95	7810.27	14093.5	12200.7	1180.66	2542.98	1820.12	1245.91	2313.25	2857.58	1	1	23.4	1784.43	6525.24	11363.2		7133.02	4222.12	3182.13	3893.57	1560.81	7592.6	2577.81	10819.5	1568.8	8526.96	5903.99	9229.31	9849.69	7911.09	12076.5	10000.7	8384.6	6180.8	7288.91	8023.97	9486.58	8013.26	5687.81	2718.97	9555.45	10564.8	7140.07	13218.4	12758.4	9903.16	8517.86	15076.2	13749.6	16524.2	6995.12	3338.57	970.38	8523.15	8264.35	4188.28	7913.61	8487.76	5962.19	5560.97	2413.17	16627.2	11467.1	20913.1	11113.4	15966.1	11007.7	21080.5	8693.96	6221.23	15296.1	9711.43
AT1G32220	AT1G32220.1	| Symbols: | NAD(P)-binding Rossmann-fold superfamily protein | chr1:11608038-11609591 FORWARD LENGTH=296	20	32	1	1	24.1818	0.462071	0.771933	331166	321423	338796	295049	312164	293332	2387.57	22611.9	24693.2	12582.1	21037.2	33588.3	12	16	0.594323	1	26	0.207254	0.867447	312986	259132	280272	299432	301983	306533	7594.75	13095.4	9255.91	28074.2	11618.9	25028.8	2	2	98.14	349560	343757	345036	279508	337968	304303	367480	254587	316003	364740	314926	418274	297344	289945	373492	275426	325384	258471	301965	313996	341792	295712	283817	362069	277429	302304	231164	259832	299053	374310	312182	314428	325197	285123	328000	270583	270163	257556	287124	210235	290814	298935	290089	264389	257135	321556	353932	254088	234420	333166	261854	277242	354532	305695	310591	303455	379861	262134	327441	259773
AT2G37270	AT2G37270.1	| Symbols: ATRPS5B, RPS5B | ribosomal protein 5B | chr2:15647883-15649042 REVERSE LENGTH=207	12	20	0.0388124	0.509683	24	0.0885643	0.483913	1.08952e+06	863369	668860	718534	885101	1.01003e+06	230512	150073	97818.3	78688.5	76058.1	106595	20	24	1	1	24.1818	0.837385	0.996157	930963	883399	1.04176e+06	860622	894759	948317	46804.8	57462.2	158909	93257.2	88392.6	112307	7	1	612.81	1.70215e+06	1.16394e+06	698261	1.116e+06	767241	1.20682e+06	916249	819330	898183	476264	663810	635770	974799	709303	360618	806780	771008	772649	470626	771607	804472	805571	844493	1.13159e+06	839378	1.27699e+06	803906	1.17072e+06	801670	996871	858309	1.10189e+06	957281	889457	847875	993427	694566	807286	976364	945352	1.47711e+06	1.09216e+06	918179	989978	731351	963033	635126	967034	1.06096e+06	676952	1.17633e+06	934592	719175	751267	892426	1.13833e+06	625402	1.38101e+06	878556	718286
AT1G12310	AT1G12310.1;AT1G62820.1	| Symbols: | Calcium-binding EF-hand family protein | chr1:4187500-4187946 REVERSE LENGTH=148	32	16	0.380074	1	26	0.0996793	0.502638	164676	150945	171820	168368	182243	205817	21031.8	6797.43	10550.5	14087.5	13052.8	9356.03	16	32	1	1	24.1818	0.254642	0.879617	175977	229580	173978	163762	164920	158544	13131.3	41989.1	10490.9	12266	8347.89	8722.64	3	3	110.56	143341	172307	154265	116164	237302	146268	161703	157920	159039	129794	137893	185460	197528	158777	179444	170146	164470	169400	134413	203413	195555	173722	158218	215559	168161	216162	157411	217524	202811	235177	135568	195559	197260	197876	153621	156149	142482	320027	188308	340932	141534	187424	184484	186444	170007	158457	137337	195772	155341	171903	141374	179503	166654	173214	163855	130217	133821	204790	164277	159616
AT4G33640	AT4G33640.1	| Symbols: | unknown protein; Has 30201 Blast hits to 17322 proteins in 780 species: Archae - 12; Bacteria - 1396; Metazoa - 17338; Fungi - 3422; Plants - 5037; Viruses - 0; Other Eukaryotes - 2996 (source: NCBI BLink). | chr4:16159727-16160211 REV	20	24	0.764633	1	24.6667	0.0624955	0.43563	12368.2	15900.1	23922.6	11138.3	18115.6	11764	3464.05	2334.19	3324.15	2784.7	4091.18	4349.27	16	12	0.703968	1	26	0.264644	0.879617	9326.72	20531.4	18795.6	9784.35	13129.5	11597.7	3159.87	5111.07	1502.33	2188.51	2595.72	3354.52	1	1	69.44	8786.75	7168.23	21911.6	7149.68	16824.7	15929.1	14928.3	11356.6	14775.1	22511.3	26709.4	31238.8	15502.9	16470.5	29691.5	19634.5	3412.81	8060.5	15731	8852.63	30397	17974.4	14806.1	13902.7	13497.8	17309.7	13505.4	3548.88	6602.94	17852.8	19280.5	6191.99	11288.7	17.4377	9854.93	16998.2	23940.1	9916.68	13094.5	38707.7	21270	17047.3	15613.2	25683.3	14364.3	7136.13	5663.51	9531.6	15596.6	10993.9	13606.2	10816.2	19292	17107	4825.97	17228.1	20653.1	3907.96	10512.8	5686.78
AT2G18040	AT2G18040.1	| Symbols: PIN1AT | peptidylprolyl cis/trans isomerase, NIMA-interacting 1 | chr2:7842346-7843537 FORWARD LENGTH=119	28	24	1	1	24.1818	0.131485	0.539727	252354	242243	250467	225587	269093	267403	8473.71	11620.6	9170.85	15799.8	19361.6	6041.79	16	32	1	1	24.1818	0.584818	0.992224	254058	278624	273549	264426	257455	252453	4012.11	12982.2	9812.87	27307.4	8228.94	13881.8	4	4	144.4	232673	267903	269109	232958	259128	250201	271628	245446	200282	243660	227809	270693	264913	228988	259931	279679	193997	220958	208344	224959	323725	247610	245475	286977	241679	300518	289507	237985	258811	250195	256979	246207	263882	243147	260075	280563	256336	321917	248011	286294	254467	291355	286503	279641	255777	344795	226375	231735	269800	249425	275384	270412	246055	256821	238605	274171	252228	289174	238895	207800
AT3G47800	AT3G47800.1	| Symbols: | Galactose mutarotase-like superfamily protein | chr3:17634971-17636998 FORWARD LENGTH=358	12	32	1	1	24.1818	0.369629	0.718787	680374	619441	594723	576751	560112	534310	68877.3	49781.9	47924.7	35707.9	65450	47591.1	24	32	1	1	24.1818	0.0597201	0.682454	648723	602745	615375	688499	557151	543594	26024.8	27042.1	41256.9	44717.5	42914.2	26177.2	5	5	239.63	899837	708378	699959	528820	564877	736429	548404	591664	519862	700846	713032	580290	496759	486612	696925	603256	695772	448029	595080	541620	760631	538147	492230	487674	521876	596137	529555	497167	605268	443422	638011	713158	697818	569180	625448	546878	663600	565870	564223	673153	721417	711862	641022	459769	542804	772103	749839	611725	602297	706531	643897	607377	568308	459507	506666	590248	547257	593939	521547	464977
AT5G54600	AT5G54600.1	| Symbols: | Translation protein SH3-like family protein | chr5:22183046-22184403 FORWARD LENGTH=198	32	12	1	1	24.1818	0.433908	0.75063	360186	464983	408503	373061	464703	513576	46935.2	61234.2	50762.2	57574.7	62006	143623	12	24	0.155389	1	24	0.201666	0.864076	577417	464048	502517	406044	455558	528142	33163.7	35665.2	45414.6	35281.8	56285.1	46019.6	5	5	262.62	227347	343456	342920	429927	457278	386546	362129	389069	557205	629968	283735	370113	339927	562724	486016	309705	297182	287945	436284	534187	425401	440234	315937	574444	567501	386282	538383	261920	715425	665869	525598	495788	564158	621526	680017	546728	527044	476946	353968	415553	543821	693366	510321	270153	494923	454932	472225	355618	330859	416587	527864	599102	400183	369260	381381	520280	608981	673230	431416	406801
AT5G15490	AT5G15490.1	| Symbols: | UDP-glucose 6-dehydrogenase family protein | chr5:5027872-5029314 REVERSE LENGTH=480	32	16	1	1	24.1818	0.451266	0.765295	55449.6	48841.3	54092.1	56755.6	52110.4	64487.5	4516.07	9211.92	8707.48	4873.75	1765.98	4014.11	24	12	0.703968	1	24	0.319008	0.905925	58803.5	59135.1	62744	77437	59052	63041.6	5086.01	3182.59	2387.33	5282.02	3218.22	7025.22	6	1	265.29	40433.5	52101	61947.6	75396	47369.6	58413.6	47288.2	37223	70462.8	30818.7	36166.6	67407.2	80993	47726.2	38167.2	58025.6	49572.1	68645.6	45487.9	62046.9	55255	58590.6	49252.3	50593.9	46860.1	72272.1	57038.1	70352.7	66029	56745.4	46008.9	72581	68538.1	55856.7	51032.9	52476.2	59095	60255.4	53515.4	70333.3	52621.2	56597.2	64133.4	82444.5	57923.8	81054.3	81145.9	95672.2	69906.3	59406.1	63526.1	51548.3	74441.3	48948.7	56795.5	36532.9	56691.4	96613.1	54600.7	70769.7
AT1G29930	AT1G29930.1;AT1G29910.1	| Symbols: CAB1, AB140, CAB140, LHCB1.3 | chlorophyll A/B binding protein 1 | chr1:10478071-10478874 FORWARD LENGTH=267	12	20	0.259166	1	24	0.321207	0.685049	9.92431e+07	7.96317e+07	5.90036e+07	6.68706e+07	7.86694e+07	9.34678e+07	2.89964e+07	1.29812e+07	4.49363e+06	6.04576e+06	1.248e+07	3.10674e+07	24	12	1	1	24.1818	0.930798	0.996157	8.67301e+07	9.34187e+07	9.73341e+07	1.02251e+08	9.0641e+07	9.38187e+07	9.46102e+06	8.55126e+06	6.86202e+06	1.02007e+07	6.79652e+06	1.08802e+07	19	4	1755.82	1.34771e+08	1.64812e+08	5.18049e+07	9.33999e+07	5.14287e+07	8.59742e+07	8.32198e+07	1.12395e+08	5.78685e+07	5.87012e+07	6.57152e+07	6.74558e+07	6.40806e+07	5.42096e+07	4.35565e+07	5.57247e+07	8.58262e+07	5.71175e+07	5.54487e+07	8.02359e+07	5.73629e+07	7.7225e+07	6.87929e+07	7.51626e+07	1.14804e+08	7.24204e+07	7.19344e+07	1.68732e+08	8.70394e+07	6.7212e+07	5.67828e+07	7.49111e+07	1.02154e+08	1.09089e+08	9.07131e+07	1.06764e+08	5.97251e+07	1.01858e+08	9.75039e+07	1.01242e+08	1.06035e+08	8.42993e+07	7.70895e+07	1.17942e+08	1.01305e+08	1.032e+08	8.91935e+07	1.35434e+08	1.22143e+08	6.12863e+07	1.03383e+08	7.69683e+07	8.0824e+07	8.6759e+07	1.05271e+08	1.01601e+08	6.13877e+07	1.13615e+08	1.10287e+08	8.22015e+07
AT4G20850	AT4G20850.1	| Symbols: TPP2 | tripeptidyl peptidase ii | chr4:11160935-11169889 REVERSE LENGTH=1380	12	20	1	1	24.1818	0.868368	0.946837	236841	236264	216727	230788	220133	233285	15193.1	12894.1	11158.8	13789.4	10718	7171.24	16	32	1	1	24.1818	0.126171	0.794899	264915	267531	245781	243440	242067	225965	11516.8	16772.7	11497.4	11291.9	10665.1	6016.86	4	4	170.48	254391	256807	202593	197963	272454	242935	272709	220620	251343	193714	208234	258105	219405	193179	204711	216321	291952	220417	179156	246095	202212	228957	202086	247538	219872	279877	200800	228601	216154	240995	260250	292363	280329	224480	267151	240449	267472	306755	220983	301996	278735	250691	248978	228055	222445	237128	213211	250198	266707	249958	256485	255767	233324	212370	252391	223910	222870	252154	201829	229060
AT4G29680	AT4G29680.1	| Symbols: | Alkaline-phosphatase-like family protein | chr4:14538067-14539557 REVERSE LENGTH=496	32	28	1	1	24.1818	0.673986	0.869592	26106.8	24124	23595	22622.7	22278.8	29779.5	3217.4	6317.47	4466.41	5509.63	1489.31	3023.16	24	28	1	1	24.1818	0.936895	0.996157	32754.4	32857.3	31885.2	34035.6	28316	30204.1	4088.39	4052.05	2530.01	8145.62	2927.38	1863.91	1	1	74.73	20654	31906.5	24936.5	36127.2	16910	37946	30713.9	25409	18830.2	7720.96	19073.6	24274.7	18795.4	15312.1	40519.2	19481.5	20671	19137.6	14533.9	39289.5	24602.1	18306.5	21879.9	19918.5	26687.2	29720.2	30121.3	24055.5	34410.1	30590.2	29327.1	28960.9	37985.1	21942.1	45556.6	24898.8	37979.7	22054	35863.6	43490.1	31061.2	31801.2	24365.9	35527.3	36670.7	58575.2	27094.7	26540.6	24560.9	33406.6	31291.8	28909.8	31960.7	18753.7	30663.6	28217.9	32926	31605.8	32913.1	25357.6
AT1G60970	AT1G60970.1	| Symbols: | SNARE-like superfamily protein | chr1:22448008-22449387 REVERSE LENGTH=177	32	24	1	1	24.1818	0.397269	0.734044	87151.1	90827.1	91154.8	81521.6	94306.5	100624	5611.4	2798.09	6457.52	4198.66	8137.14	15199.6	12	24	0.155389	1	24	0.128979	0.79656	107524	89076.3	93541.6	84642.4	100104	99096.3	3450.69	5318.2	3471.16	4013.75	8650.58	8393.25	1	1	33.19	80454.5	79883.8	85524.8	86073	103820	84108.7	104274	82451.4	95005.6	88295.7	73021.7	101908	109350	85851.8	85643.1	80541.1	66495.9	91408.8	93257.2	75905	77083	103251	89051.6	115193	86953.9	107254	86401.9	78172.1	100648	130646	113067	114980	110702	101767	97103.9	77814	85469.1	107589	93436.8	81072.4	87826.1	101627	95907.4	95263.5	87084.2	67751.7	83284.6	74669.2	85047.1	112460	76415.1	101146	107926	96535.6	118497	71905.1	111102	114905	95310.5	102260
AT5G43230	AT5G43230.1	| Symbols: | unknown protein; BEST Arabidopsis thaliana protein match is: unknown protein (TAIR:AT3G01810.3); Has 30201 Blast hits to 17322 proteins in 780 species: Archae - 12; Bacteria - 1396; Metazoa - 17338; Fungi - 3422; Plants - 5037; Viruses	20	16	1	1	24.1818	0.264565	0.649807	11160.5	9921.5	17073	9948.64	12535.8	13389.2	2829.06	1816.03	1397.08	2408.89	3413.36	2932.95	32	24	1	1	24.1818	0.386125	0.941904	7716.79	11201	9605.23	6908.06	10952	11960.3	1178.6	1634.37	2013.02	1424.38	1898.92	2706.61	1	1	25.68	8619.59	12595.8	19088.5	9384.45	6114.44	7990.15	14625.5	13438.2	4628.31	8925.31	18056.7	19161.7	13636.1	13951.5	20558.8	14790.4	8318.43	11371.2	11760.3	3502.81	22321.5	8950.76	14947.9	6753.01	9706.07	14559.6	18570.4	12695	15488.9	5632.3	11246.2	7264.62	3922.63	7591.51	8558.97	15123.5	12895.4	11519.5	11187.1	5279.41	5884.61	11873.2	15617.3	2773.78	11877.2	8144.75	9291.32	4187.27	3555.63	9361.33	15080.5	10081.3	13987.6	9801.31	5809.3	12162.9	19973.9	6819.69	13995	6849.92
AT2G03440	AT2G03440.1	| Symbols: NRP1, ATNRP1 | nodulin-related protein 1 | chr2:1039409-1039972 REVERSE LENGTH=187	12	24	0.172645	0.865974	24	0.132544	0.539727	715725	588316	595394	519341	637067	642046	56645.6	86614.5	24585.9	55502.3	63643.9	50553.3	24	28	1	1	24.1818	0.710361	0.996157	684985	671837	656271	710525	610456	636098	31092.5	58885.9	40110.2	69405	23871	65476.6	3	3	218.56	871417	655265	630850	634181	786915	641971	624758	458567	795034	421251	578442	577121	682396	533740	605270	444488	490355	518410	457525	685928	630238	549177	511413	819434	675074	801437	562232	559232	570926	716400	622642	607255	756017	688059	750949	503374	580789	733761	702345	838918	624238	721150	555869	660622	719475	861804	565723	593967	750472	780657	648473	568441	710489	534892	589985	532012	603889	712962	805968	525662
AT2G05920	AT2G05920.1	| Symbols: | Subtilase family protein | chr2:2269831-2272207 REVERSE LENGTH=754	32	12	1	1	24.1818	0.447342	0.7624	141769	183412	186608	206684	213621	217999	38205.2	40676.3	36118.7	15181.9	24086.6	39775.9	12	28	1	1	24.1818	0.625831	0.992224	271645	226524	266504	232748	211333	243169	7089.07	31596.1	37665.7	28615.5	43127.1	21277.5	3	3	186.55	93775	206270	169672	203280	35848.8	211191	216313	128481	270870	90205.7	50460.1	222957	175960	245056	238609	209899	204569	249133	186713	183105	228317	288741	167486	141410	242151	321277	208777	177859	259513	122568	277408	273134	272705	245878	289098	249113	322948	230855	200441	129264	343443	378520	243889	143165	223504	233568	234665	330506	196661	168339	284854	276300	215608	175361	104544	291463	267496	237883	220646	198354
AT4G34870	AT4G34870.1	| Symbols: ROC5, ATCYP1 | rotamase cyclophilin 5 | chr4:16614451-16614969 FORWARD LENGTH=172	20	24	1	1	24.1818	0.629661	0.847895	2.4728e+06	2.27393e+06	2.56492e+06	2.22863e+06	2.34644e+06	2.3026e+06	164842	194127	174638	103389	203946	161608	16	32	1	1	24.1818	0.31979	0.905925	2.7733e+06	2.8971e+06	2.69126e+06	2.50772e+06	2.52009e+06	2.32545e+06	163835	236765	313909	159280	92722.1	82391.5	7	5	476.67	2.97383e+06	2.437e+06	2.51667e+06	2.25331e+06	2.18318e+06	2.54671e+06	2.88073e+06	2.16818e+06	2.16923e+06	1.60481e+06	2.18143e+06	2.7068e+06	3.17644e+06	2.36597e+06	2.39393e+06	2.4902e+06	2.12868e+06	2.15848e+06	2.34606e+06	2.01974e+06	2.75815e+06	2.13914e+06	2.15408e+06	2.72981e+06	1.95099e+06	2.35023e+06	2.4259e+06	1.9235e+06	2.38366e+06	2.42969e+06	3.07811e+06	3.0919e+06	2.94206e+06	2.36855e+06	2.38585e+06	2.60203e+06	3.84012e+06	2.7356e+06	2.66787e+06	2.63986e+06	2.75704e+06	3.52236e+06	3.08883e+06	2.05335e+06	2.0347e+06	2.72322e+06	2.11023e+06	2.76569e+06	2.75024e+06	2.18921e+06	2.78414e+06	2.6198e+06	2.39066e+06	2.41359e+06	2.39223e+06	2.24732e+06	2.31032e+06	2.6911e+06	2.37825e+06	2.00023e+06
AT2G44100	AT2G44100.1;AT5G09550.1	| Symbols: ATGDI1, AT-GDI1, GDI1 | guanosine nucleotide diphosphate dissociation inhibitor 1 | chr2:18241804-18244864 FORWARD LENGTH=445	32	20	0.212156	0.920155	24	0.449304	0.763334	249857	239861	222031	234381	232836	262481	10006	11448	8734.87	32433.9	1355.59	21453.7	16	28	0.972186	1	22	0.423429	0.954152	223610	238299	223617	226889	199100	205862	6588.76	25795.4	14544.3	7296.92	17520.1	8916.51	6	3	156.6	218641	245676	259040	306540	219385	267572	219904	212998	249712	249117	200332	235013	205437	246746	222627	211486	247306	180092	206807	326215	230913	253870	227540	224272	227587	232850	252295	233472	303215	290576	206144	209775	238431	228996	234704	179169	212107	248316	220319	331584	208706	268465	205068	210709	225137	238202	209868	242622	233331	210422	168377	190254	165694	223809	247367	207360	171593	257331	208021	185004
AT1G76010	AT1G76010.1;AT1G20220.1	| Symbols: | Alba DNA/RNA-binding protein | chr1:28528505-28530488 REVERSE LENGTH=350	12	24	0.0116669	0.306419	24.6667	0.0333668	0.340126	196610	193176	163505	151593	165280	195237	10924.7	12329	8047.03	16537	7340.07	11969.3	20	16	1	1	24.1818	0.753207	0.996157	168459	157655	179887	175645	162461	178477	16181.1	7295.63	5177.29	12605.9	7605.66	13773	2	2	57.98	175944	201872	181497	199713	224022	216405	221611	195807	164355	167700	165867	175733	152555	139174	184195	200882	107244	125843	146762	177235	180341	162185	152383	177044	154447	248154	193914	179229	156739	198151	161161	181787	109623	186205	203517	130674	154725	171795	164188	166893	170548	195733	182425	170188	180543	153631	144727	166895	202102	210868	165189	182645	107922	162107	194443	151673	186760	205527	202812	145613
AT3G10520	AT3G10520.1	| Symbols: AHB2, GLB2, ARATH GLB2, NSHB2, ATGLB2, HB2 | haemoglobin 2 | chr3:3276516-3277765 REVERSE LENGTH=158	20	32	1	1	24.1818	0.406443	0.734044	2842.43	3550.32	8718.33	3742.75	3805.13	1922.76	1836.56	3361.98	2549.25	2148.56	968.454	1292.19	32	12	1	1	24.1818	0.195821	0.859866	596.986	4312	2664.24	1831.59	972.234	4838.6	68.9617	3172.41			314.17	1689.56	1	1	30.6		386.338	1705.18		6435.77		2694.6	470.885	476.274	10559.5	6119.94	2886.07		12017.5	13849.9	7664.92	1626.72	103.983	8279.25	1038.87	6110.43	4104.44	2134.63	4507.69	2168.47		2465.01		2943.83	359.44	730.941		542.533	428.784	685.686	10656.8	1127.84		1151.36						2664.24		3327.05			336.141	349.967		1588.43	978.307		3332.82	7885.37		7348.17	788.034
AT5G19860	AT5G19860.1	| Symbols: | Protein of unknown function, DUF538 | chr5:6714533-6715837 REVERSE LENGTH=181	12	20	0.191527	0.894267	24	0.221476	0.609042	225718	196296	161750	177053	172656	214267	36497.4	29154.7	17034.5	20579.6	18259.4	25386.9	20	32	0.259166	1	22	0.194732	0.859866	204354	216232	225466	224368	171327	171153	21752.7	12928.8	20515.2	28966.1	19222.6	18545.6	1	1	69.49	272931	290820	164460	251691	148690	267290	198487	213498	170850	131353	172768	139338	222677	147963	126005	144456	188579	205207	133291	213729	140300	201260	156553	219340	145827	216923	223205	258768	199604	172837	129892	254825	236889	211843	188320	257878	203755	179737	213029	226763	269568	238120	250960	193692	174990	232117	157827	288481	270559	172856	223090	188971	130079	130115	184377	197198	138651	230013	175656	114246
AT1G56050	AT1G56050.1	| Symbols: | GTP-binding protein-related | chr1:20963793-20966181 FORWARD LENGTH=421	32	24	0.112258	0.726985	24	0.0201848	0.302522	159708	173103	152234	142849	151272	192773	23796.7	14714.6	8280.52	5254.02	6214.55	3150.09	20	12	1	1	24.1818	0.898753	0.996157	164104	177223	182569	166360	165936	166865	7064.55	8163.79	9523.93	23479.7	13991.5	7762.6	4	3	202.12	227409	141890	117922	163977	147342	210940	165560	166612	181880	140521	146085	175720	125144	156595	157624	134144	142495	146115	135066	156423	140905	149086	141515	164984	159871	183588	206760	185009	195385	193124	136228	167862	170061	171362	175004	207983	176792	162457	164571	174313	190309	220577	203690	122354	175914	222947	110876	150936	176441	170601	192498	189926	150266	164633	132354	178633	144895	180179	173717	156901
AT1G78900	AT1G78900.1	| Symbols: VHA-A | vacuolar ATP synthase subunit A | chr1:29660463-29664575 FORWARD LENGTH=623	20	24	1	1	24.1818	0.994568	0.996707	1.15749e+07	1.16126e+07	1.16789e+07	1.13967e+07	1.15276e+07	1.14235e+07	179199	377242	382576	523658	752550	1.05292e+06	16	32	0.544982	1	26	0.424138	0.954152	1.27859e+07	1.29449e+07	1.2534e+07	1.2218e+07	1.21905e+07	1.17178e+07	388546	388564	493260	573397	285082	452781	28	26	1910.84	1.175e+07	1.16449e+07	1.11944e+07	1.12249e+07	1.20604e+07	1.22503e+07	1.17009e+07	1.05201e+07	1.16506e+07	1.19413e+07	1.10085e+07	1.28309e+07	1.23643e+07	1.10839e+07	1.11071e+07	1.1112e+07	1.24492e+07	9.67533e+06	1.16877e+07	1.20591e+07	1.1129e+07	1.15663e+07	1.02525e+07	1.37006e+07	1.09896e+07	1.09824e+07	1.13607e+07	9.6655e+06	1.18167e+07	1.3292e+07	1.2333e+07	1.35185e+07	1.38342e+07	1.17366e+07	1.25073e+07	1.1939e+07	1.38277e+07	1.32826e+07	1.35763e+07	1.20989e+07	1.30887e+07	1.35679e+07	1.38814e+07	1.04813e+07	1.16505e+07	1.30644e+07	1.0623e+07	1.30462e+07	1.22826e+07	1.20736e+07	1.2209e+07	1.1842e+07	1.2784e+07	1.13855e+07	1.27322e+07	1.26816e+07	1.15968e+07	1.24556e+07	1.13766e+07	1.04783e+07
AT1G66240	AT1G66240.1	| Symbols: ATX1, ATATX1 | homolog of anti-oxidant 1 | chr1:24686445-24687327 REVERSE LENGTH=106	28	24	1	1	24.1818	0.672781	0.869307	851243	825981	898960	825154	972009	890451	39847.7	17131.6	65300.9	108038	113813	42677.3	20	28	1	1	24.1818	0.437436	0.954152	755252	732887	908580	782583	718789	753637	41046.5	74232.2	86446.8	100674	61142.1	56295.9	3	3	137.4	716011	828574	830484	971352	909792	824814	862823	770600	818536	853134	729590	936142	1.04758e+06	762306	1.01919e+06	765880	829788	1.127e+06	787861	615249	931397	1.20991e+06	714864	1.22557e+06	778298	785317	948901	821556	937541	958939	651681	760318	902099	720803	741358	521309	860566	689261	936483	656815	654214	1.05512e+06	952058	1.05754e+06	823976	837213	608050	1.03378e+06	623626	810246	661647	816113	797956	774372	543859	600546	738055	827436	726200	875948
AT3G63460	AT3G63460.1	| Symbols: | transducin family protein / WD-40 repeat family protein | chr3:23431009-23437241 REVERSE LENGTH=1104	12	24	0.499058	1	24	0.162354	0.560645	415908	377986	397707	332311	401275	389133	31377.1	19964.2	32694.3	23737	29295.7	21133	16	24	0.456379	1	26	0.295226	0.882286	396143	452354	418005	367743	393319	391870	15228.4	25352.9	25520.9	49414.3	14124.8	8678.22	3	3	183.29	380472	428528	348261	429748	492531	421158	430028	360315	350994	327437	334824	463082	484371	324274	381985	342000	299990	284335	334948	400282	397347	405743	349486	482993	370804	424720	366737	395644	343919	414646	340416	417797	420680	386488	415336	532954	386583	429722	428958	483555	397749	460230	469900	399087	363060	372338	223396	418557	444547	379879	388454	354882	409959	389233	424069	378729	385112	488394	359835	347278
AT5G04430	AT5G04430.2	| Symbols: BTR1, BTR1L | binding to TOMV RNA 1L (long form) | chr5:1250602-1253523 REVERSE LENGTH=334	32	24	0.0799588	0.617151	24	0.310508	0.677092	601196	567498	574578	524077	593398	623459	29169.9	12083.2	44467	20127.6	37069.8	38259	16	32	0.544982	1	26	0.308167	0.894771	625830	673454	631551	620948	620128	545083	34108.2	46536.4	50741.4	45997.5	28897.4	14794.3	7	5	357.48	539711	579894	601366	606458	678548	525276	694489	512811	535756	569159	458077	652254	701091	537435	524032	563255	507919	478839	511752	558622	551290	533487	579433	717319	585464	655342	526553	604183	609630	721587	533499	693699	715362	594553	592038	498688	695230	749201	754351	669803	548586	735010	739911	557053	577193	671115	480340	612558	679565	661161	579887	633022	622075	569924	695730	488304	502018	657015	521615	556462
AT2G24060	AT2G24060.1	| Symbols: | Translation initiation factor 3 protein | chr2:10229453-10231390 FORWARD LENGTH=312	20	32	1	1	24.1818	0.526949	0.791789	3753.02	4880.85	7618.75	4079.27	6671.59	3054.59	1406.54	1571.33	1785.23	1730.34	1714.8	828.341	32	20	0.0491182	0.758603	26	0.0167322	0.499769	3163.48	3662.5	1446.43	2132.01	5712.07	8383.94	699.135	455.358	752.591	384.683	1797.79	2332.62	1	1	28.75	1605.51	2430.4	7901.08	2189.83	4638.29	1038.58	7271.98	5395.07	2557.19	8141.45	7971.42	8241.76	2454.62	5985.43	13440.5	3746.16	3025.27	4517.97	8763.79	343.188	2720.33	15016.2	9469.9	4378.01	1773.51		2913.05	1500.34	3535.06	4269.92	5688.13	2354.72	3668.7	1939.1	2166.73	3512.02	3779.84	2571.99	4786.14			407.045	1977.75	406.55	2994.4	1995.95	971.971	358.703	371.886	6961.55	3482.98	5486.85	6505.12	10576.4	2508.95	7989.71	15242.1	1006.99	12795.9	4884.99
AT3G03780	AT3G03780.1	| Symbols: ATMS2, MS2 | methionine synthase 2 | chr3:957602-960740 FORWARD LENGTH=765	28	20	0.0134324	0.309764	26	0.040063	0.362169	1.71634e+06	1.62053e+06	1.54732e+06	1.83634e+06	2.02449e+06	2.0017e+06	104167	137992	87484.3	103167	109182	182522	20	16	1	1	24.1818	0.906539	0.996157	1.85146e+06	1.72107e+06	1.86171e+06	1.7632e+06	1.76752e+06	1.75112e+06	121024	48463.3	57754.3	218904	122736	92301.1	35	6	2907.98	1.97877e+06	1.91297e+06	1.6281e+06	1.50646e+06	1.5554e+06	1.93478e+06	1.57572e+06	1.45515e+06	1.78927e+06	1.34772e+06	1.49487e+06	1.59507e+06	1.73978e+06	1.66951e+06	1.23737e+06	1.87002e+06	1.68628e+06	1.70092e+06	1.75955e+06	2.16495e+06	2.09698e+06	1.8041e+06	1.78649e+06	2.31449e+06	2.12037e+06	2.62435e+06	1.52671e+06	1.75377e+06	1.78664e+06	2.31703e+06	1.72516e+06	2.2474e+06	2.00723e+06	1.58652e+06	1.69098e+06	1.67241e+06	1.64369e+06	1.90127e+06	1.64561e+06	1.74236e+06	1.99026e+06	1.96456e+06	1.80537e+06	1.79142e+06	1.75691e+06	1.67517e+06	1.24442e+06	1.8762e+06	2.29779e+06	1.7224e+06	2.0749e+06	1.68232e+06	1.61813e+06	1.52869e+06	1.93357e+06	1.94395e+06	1.59e+06	2.06075e+06	1.62947e+06	1.53143e+06
AT2G23350	AT2G23350.1;AT1G22760.1;AT1G71770.1	| Symbols: PAB4, PABP4 | poly(A) binding protein 4 | chr2:9943209-9946041 FORWARD LENGTH=662	28	24	0.544982	1	24	0.499741	0.777927	296317	291540	265734	264383	586261	311464	19794	13217.4	30859.5	16408.2	8251.84	17963.1	28	20	1	1	24.1818	0.578265	0.990415	235269	246726	219906	244936	268641	260943	9706.59	30059.1	26811.4	24833	14700.9	21193.6	4	3	202.79	285375	348877	256692	275381	315258	308809	248696	276440	336391	287362	199266	337304	339276	203996	248825	260708	228987	238105	278286	315828	257804	1.83438e+06	282168	293446	263505	317931	289726	333685	280641	335338	201483	255303	252042	239031	228486	159068	238544	329964	212330	293722	167462	168067	217029	266123	280851	185023	220528	243269	303272	272587	217386	264132	317054	256426	288206	218315	237048	249698	297620	302032
AT2G14720	AT2G14720.1	| Symbols: VSR4, VSR2;1, BP80-2;1, MTV4 | vacuolar sorting receptor 4 | chr2:6300878-6304156 REVERSE LENGTH=628	28	16	0.703968	1	26	0.752588	0.903977	38054.8	36068.5	36953.2	38767.4	40847.8	39620.1	3242.56	2516.82	3869.3	2494.1	1911.14	4604.16	28	20	0.0561285	0.79846	22	0.0714833	0.691492	40434.5	34297.6	32873.1	42495	43882.5	42923.6	4728.87	2368.03	3572.05	2625.96	3973.3	2037.11	1	1	35.28	37811.9	30596.5	42284.8	33995	45585.6	29786.6	42093.1	33605	33194.9	41663	29481.5	31138.9	33893.3	39345.3	50907.1	35254.1	38847.1	38465.8	45890.3	35379.6	42140.1	38037.2	36642.5	45953.5	41465.7	39607.9	42999.7	33498.7	34300	47694.4	48501.6	32224.4	32556.5	33944.4	54945.8	39992	39768.4	32919.2	29355.5	29452.9	26258.2	36292.4	33196	25138.2	43480.6	45425.8	43991.5	34763.9	36805.8	51487.7	42312.8	48877.9	42862.6	51606.8	33752.2	40997	50307.4	36062.8	44709	42541.7
AT2G34460	AT2G34460.1	| Symbols: | NAD(P)-binding Rossmann-fold superfamily protein | chr2:14529635-14530732 FORWARD LENGTH=280	32	20	1	1	24.1818	0.123931	0.539727	282886	310685	271822	333858	306406	356432	23848.5	14140.6	14001.7	36209.6	32424.1	29669.7	20	24	1	1	24.1818	0.587044	0.992224	319078	330714	350411	298717	313830	322720	5828.14	18924.6	16543.2	15846.8	15950.6	18505.7	2	2	73.47	239362	292764	289004	237549	355753	296263	343703	264938	325444	323075	244260	322120	271037	274806	246886	298185	331575	429537	262324	347671	239657	288051	292144	395487	316694	452945	310530	318392	302140	398155	308339	333112	331059	304131	318751	291480	280465	358889	346780	375954	281051	359887	308831	474976	327312	269746	261599	313282	325801	323157	266944	341751	354427	291762	314267	299373	272774	346970	344579	349905
AT1G51690	AT1G51690.3	| Symbols: B ALPHA | protein phosphatase 2A 55 kDa regulatory subunit B alpha isoform | chr1:19164124-19169974 FORWARD LENGTH=603	24	32	0.346119	1	26	0.470551	0.773668	20116.4	21773.6	24242.1	27556.7	24230.7	19576.5	2763.24	2734.76	1755.92	3756.85	2634.39	6527.72	32	12	1	1	24.1818	0.564769	0.979132	14300	17842.7	15933.7	14340.7	19257	20277.2	459.254	3324.64	1207.11	3540.93	2308.42	3267.97	1	1	63.63	21063.8	11846.6	22940.2	31420.2	13311.3	23689.8	15479.5	30706.5	17791.9	21200.6	23924.7	29351.4	18494.6	23727.6	25712.3	31779.5	33788.1	15156.5	30200.9	26858.3	20241.6	31318.2	26274.2	16068.2	27251.1	12617.1	33761.9	4235.9	25185	22082.7	13165.8	14460.8	14502.3	15818.7	13552.7	21297.9	23263.4	23535.8	15097.4	6019.21	18411	14750	20523.5	8836.78	17147.4	21669.6	5487.85	11801	17806.6	14938.5	19142.5	17997.5	17452	26236.7	15456.5	27885.7	21144.4	12683	26299.5	13373.3
AT4G16155	AT4G16155.1	| Symbols: | dihydrolipoyl dehydrogenases | chr4:9153570-9157322 REVERSE LENGTH=630	32	24	1	1	24.1818	0.771642	0.914968	785850	789085	826349	777368	808955	877793	47098	84110.7	38776.2	29447.5	43628.1	27373.3	16	32	0.499058	1	26	0.364654	0.926772	885806	938060	935190	919070	853676	825219	29456.5	39861.6	63888.7	66817.3	53162.5	26158.6	10	4	548.61	626122	851056	753646	915323	783101	901582	916524	795378	817539	514402	723384	893220	936641	782874	795625	757251	832137	703880	748846	844726	766639	843570	705083	818179	911304	1.0894e+06	928995	737403	804022	829151	863623	959409	950608	812021	843371	828617	900207	975498	919057	1.06692e+06	929132	1.12353e+06	922534	883766	816985	1.09358e+06	770466	886773	920400	924135	949204	906744	916950	731467	764015	823092	732885	995976	832127	742014
AT1G20330	AT1G20330.1;AT1G76090.1	| Symbols: SMT2, CVP1, FRL1 | sterol methyltransferase 2 | chr1:7038968-7040053 REVERSE LENGTH=361	32	24	1	1	24.1818	0.716802	0.888437	123728	116784	119091	108454	124914	130254	8796.86	7377.34	11728.1	7714.34	19059.3	7747.63	16	12	1	1	24.1818	0.690454	0.994668	132484	150143	133992	132779	140705	134652	6524.93	8264.98	10475.2	10455.1	6836.37	10286.7	3	3	107.41	117496	113507	120975	114679	151980	133812	128588	108678	114088	98756.7	84697.6	149155	141477	110003	110122	100376	93823.2	100653	133093	114325	98409.2	122873	119537	180948	102804	172984	122483	109834	111922	134050	146144	149711	117279	127290	121997	133134	149734	180333	137288	150224	123372	161494	133294	139105	112692	119471	128945	117581	162620	135277	160316	130256	139873	132506	140572	100579	142703	188390	106976	134610
AT3G22860	AT3G22860.1	| Symbols: TIF3C2, ATEIF3C-2, EIF3C-2, ATTIF3C2 | eukaryotic translation initiation factor 3 subunit C2 | chr3:8090654-8093248 REVERSE LENGTH=805	12	32	0.764633	1	26	0.131421	0.539727	180988	158521	168947	152088	146396	138721	6940.77	6123.57	10695.5	5374.53	12639.8	6000.3	12	16	1	1	24.1818	0.87373	0.996157	181066	160470	169144	174315	169543	169691	10675.9	11282	12013.5	17628.5	10779	7179.36	1	1	33.17	195830	172118	171928	168765	196298	130868	241605	142590	152503	125041	138827	175995	194446	149324	186144	144977	151270	163797	141481	158915	132751	135532	142087	186560	135050	135543	99680.7	144629	149259	164492	187582	210542	184145	144275	178788	174223	158350	148879	193747	127148	130495	181067	176426	210079	147653	177367	126359	179958	211588	176301	158239	172860	170644	148166	197805	157000	157745	192442	155762	185507
AT5G15090	AT5G15090.1	| Symbols: VDAC3, ATVDAC3 | voltage dependent anion channel 3 | chr5:4889641-4891389 REVERSE LENGTH=274	32	20	0.155389	0.823085	24	0.0423893	0.368312	2.19197e+06	2.22209e+06	1.88846e+06	2.01001e+06	1.97272e+06	2.39897e+06	150674	176527	85885.1	67852.1	155882	53082.2	20	32	1	1	24.1818	0.794401	0.996157	2.10458e+06	2.06435e+06	2.15268e+06	2.0791e+06	1.98703e+06	1.94714e+06	85309.7	45851.9	79172.5	249451	109938	92269.1	8	6	462.26	2.48493e+06	2.31246e+06	1.79353e+06	2.03825e+06	2.33066e+06	2.63564e+06	2.31012e+06	1.96236e+06	2.33371e+06	1.86862e+06	1.73354e+06	2.03214e+06	2.15007e+06	1.80262e+06	1.72392e+06	1.87232e+06	2.32015e+06	2.07693e+06	1.77369e+06	2.00696e+06	1.76234e+06	2.10582e+06	1.70029e+06	2.38881e+06	1.90631e+06	2.84617e+06	2.26119e+06	2.20657e+06	2.29069e+06	2.39024e+06	1.9861e+06	2.37543e+06	2.2369e+06	1.95407e+06	1.97042e+06	1.98926e+06	2.18986e+06	2.13531e+06	2.0679e+06	1.93941e+06	2.26404e+06	2.36156e+06	2.26075e+06	1.88415e+06	1.99289e+06	2.71487e+06	1.53993e+06	2.18466e+06	1.87745e+06	2.07861e+06	2.29645e+06	2.00972e+06	1.95334e+06	1.79019e+06	1.88545e+06	2.04852e+06	1.85195e+06	2.41217e+06	1.82525e+06	1.59781e+06
AT3G60750	AT3G60750.1;AT2G45290.1	| Symbols: | Transketolase | chr3:22454004-22456824 FORWARD LENGTH=741	12	24	0.0632596	0.566938	24	0.211641	0.599808	9.69517e+07	9.3337e+07	8.60114e+07	8.57884e+07	8.97431e+07	9.17333e+07	2.64646e+06	4.3899e+06	2.65197e+06	5.19711e+06	4.31874e+06	5.9816e+06	20	32	1	1	24.1818	0.547105	0.974799	8.74915e+07	8.78174e+07	9.01528e+07	8.71084e+07	8.55008e+07	8.19448e+07	1.0921e+06	699102	4.07991e+06	4.93033e+06	1.22304e+06	4.30114e+06	46	44	3649.17	1.01758e+08	1.01632e+08	9.06626e+07	9.07243e+07	9.99816e+07	1.05986e+08	9.51462e+07	8.84513e+07	8.96401e+07	8.74609e+07	8.33302e+07	9.30415e+07	9.14935e+07	8.27798e+07	7.94121e+07	9.61099e+07	8.15223e+07	7.33548e+07	8.41198e+07	9.38355e+07	8.57505e+07	9.59854e+07	7.97669e+07	1.00249e+08	8.69637e+07	9.77872e+07	9.62936e+07	7.73343e+07	8.92822e+07	9.79695e+07	8.61084e+07	8.6812e+07	9.09182e+07	8.89078e+07	8.47111e+07	8.9843e+07	8.84563e+07	8.78469e+07	8.73742e+07	8.55665e+07	9.79779e+07	1.02324e+08	8.97206e+07	7.65992e+07	8.41425e+07	1.01249e+08	7.87996e+07	9.13122e+07	8.32787e+07	8.09028e+07	8.829e+07	8.86137e+07	8.21088e+07	8.45668e+07	8.39247e+07	8.73587e+07	7.77402e+07	8.97896e+07	8.60611e+07	6.87748e+07
AT1G07670	AT1G07670.1	| Symbols: ATECA4, ECA4 | endomembrane-type CA-ATPase 4 | chr1:2370305-2374196 REVERSE LENGTH=1061	16	24	1	1	24.1818	0.699067	0.883621	1147.15	1911.57	1260	224.438	381.476	250.334	223.247	2466.72	885.606	264.45	289.253	58.981	12	32	1	1	24.1818	0.59879	0.992224	6044.87	3473.71	2686.24	4334.73	4650.21	134.238	3655.41	3250.09	2741.68	4075.99	1715.57	51.2679	1	1	54.29	1079.84	389.527	4.18347	3844.51	417.697	7477.2	14.2643		35.2643	119.551	1092.04		54.6163	77.5395	3815.82		0.00953287	72.2027		601.102	679.046	9.62581	16.9168	1201.24	0.548242	6.401		213.75	394.027	387.158	171.857	16173.1	152.83	3.54456	13723.1	81.2598	16473.2	258.871	294.778	260.432	1203.42	11436	227.27	455.455	109.046	182.156	557.67	40.7719	16558.3		7259.41	325.148	11484.7	43.7601	4137.99		14.1667	324.219	173.244	25.3225
AT4G33350	AT4G33350.1	| Symbols: | Tic22-like family protein | chr4:16064638-16066715 REVERSE LENGTH=268	32	24	0.647258	1	24	0.220369	0.608912	123512	121682	120787	109358	127318	142423	9471.99	3407.39	11357.3	16210.8	13264.5	2311.13	16	32	1	1	24.1818	0.529819	0.974043	104495	125883	111453	116465	114467	104366	4596.87	6053.71	8678.45	17551.5	6007.4	9639.14	2	2	79.2	116147	143434	105846	109599	142533	116535	138393	109006	125504	118975	122451	131011	153530	84252	112691	153136	106366	113995	77001.2	96291.9	127893	120798	106707	166521	114670	152245	138738	137608	138556	144967	104294	100906	120504	104658	92110.5	124603	129335	131064	140449	103966	108748	142897	119981	81696.2	103943	168845	109170	99931	91377.1	112999	121049	132441	102902	110775	105168	95408.3	101019	139637	116021	69743.8
AT3G07010	AT3G07010.1;AT5G48900.1	| Symbols: | Pectin lyase-like superfamily protein | chr3:2212973-2216306 REVERSE LENGTH=416	20	32	1	1	24.1818	0.365394	0.717751	58529	58875	75579.4	56374.3	56574.5	52774.2	6743.65	8453.78	4177.94	12437.2	12172.3	5590	24	20	1	1	24.1818	0.897498	0.996157	72748.8	68279.3	63146.9	75854.7	69654.9	66638.1	3715.57	2523.07	2485.48	18188.7	3865.25	2488.98	2	2	122.19	52731.7	68923	77230.4	45176.5	48583.6	36648.8	77563	74006.3	44282.2	61874.6	91480.2	71486.8	70475.3	68290.6	76164.1	94498	44015.7	40350.4	59773.4	43234	91695.3	44457.7	48381.7	63388.6	34949.1	58623.7	68583	35529.1	46282.6	54852.4	83339.5	79779.8	65017.5	66096.5	69510.8	68780.5	62477.4	71466.8	75700.4	62971.6	63533.5	69779.6	62543.5	62194.5	57683.3	124678	87432.3	54678	43960.9	68524.9	83779.8	65209.5	53910.2	74026.9	71347.9	76178.2	70842.2	54422.3	64927.5	66820.2
AT4G09670	AT4G09670.1	| Symbols: | Oxidoreductase family protein | chr4:6107382-6109049 REVERSE LENGTH=362	32	12	1	1	24.1818	0.204457	0.591834	111765	150103	141560	139059	156068	173757	21266.2	32732.6	15050.1	8754.77	26087.4	17288.1	16	28	0.191527	1	26	0.422998	0.954152	134224	143617	135935	126073	117506	126756	10516.5	7447.03	5706.42	9274.99	5879.89	10428.4	3	3	105.03	70798.6	102911	144725	74481.7	165908	110715	94059.7	104250	222728	218761	113005	117132	129031	154126	194504	123757	109285	157098	142179	162978	145243	125925	122198	240011	146961	181625	160098	141916	198997	186149	128961	98929.3	163716	137822	141693	114852	145161	155732	148128	154212	113429	139643	132808	159883	133911	131707	109113	129115	92187.5	168242	108723	99316.1	133326	124987	121178	108453	156381	129111	120277	119558
AT2G35370	AT2G35370.1	| Symbols: GDCH | glycine decarboxylase complex H | chr2:14891239-14892050 FORWARD LENGTH=165	20	32	0.0896762	0.65474	24	0.0755208	0.461932	242218	244677	437523	432926	303976	204649	20932.6	14182.3	126483	104030	61319.5	15273.1	24	20	1	1	24.1818	0.952714	0.996157	337303	339757	303262	416394	331058	408240	25542.2	32866.6	42520.9	150843	26156.9	188963	6	1	479.43	267239	185016	261953	221897	274986	185603	323480	240637	223854	249814	808399	320415	196758	195817	666227	707490	262883	581493	368069	244693	505008	214673	232386	303533	264282	178184	390568	135260	137211	182023	430382	347782	285046	300980	322324	389479	424975	232603	324900	326827	242863	427335	390291	161777	294046	302560	887779	230758	340676	320198	290634	410282	318186	316523	319665	289227	1.01452e+06	241769	281110	214572
AT2G03420	AT2G03420.1	| Symbols: | unknown protein; Has 38 Blast hits to 38 proteins in 17 species: Archae - 0; Bacteria - 0; Metazoa - 0; Fungi - 0; Plants - 38; Viruses - 0; Other Eukaryotes - 0 (source: NCBI BLink). | chr2:1035100-1035937 REVERSE LENGTH=170	20	24	1	1	24.1818	0.586077	0.82802	10316	12072	16256.4	9275.33	12046.3	10581	3147.13	3211.52	1241.15	2055.65	743.104	3850.72	16	24	0.000777037	0.183769	26	0.0611057	0.682454	16009.3	21207.7	16387.4	10482.1	12270.6	10690.4	882.812	1380.37	2953.44	3249.44	2324.48	1528.82	1	1	38.06	1561.96	16912.5	9891.56	14756.8	8457.13	15775.7	20022.7	13053	10501	1007.54	14955.8	19987.9	17712.2	12651.6	15974.6	15706.6	8019.43	7119.43	7248.35	8282.86	14310.3	11364.4	12179	11442.5	10935.1	7768.19	11682.4	18377.8	9844.73	5231.96	13519.4	17270.6	18055.5	16880.2	14320.8	23829	22246	17656.3	24115	18192	20070.5	21237.5	18521	13767.3	8340.73	1545.24	16817.3	10093.4	13050.8	10903.8	16702.9	9614.79	16992.5	12382.9	5659.93	13589.1	7978.8	16295.3	9092.56	6495.95
AT2G28470	AT2G28470.1	| Symbols: BGAL8 | beta-galactosidase 8 | chr2:12169047-12173164 REVERSE LENGTH=852	20	24	1	1	24.1818	0.112904	0.526962	132601	118257	132635	111687	117870	113894	8310.31	12341.6	7119.75	2341.35	4498	2989.77	20	32	0.191527	1	26	0.219299	0.877639	133997	137423	138824	123938	108098	98011.5	9357.52	16378	17868.5	24832.1	11821.2	10387.1	1	1	57.23	134922	147964	108124	143841	128154	154707	114510	101385	103533	117151	108453	136264	151679	128286	138493	113267	119501	111266	102835	111567	135760	99135.4	115687	120141	118629	100852	122185	121104	114417	110912	109880	145267	120884	163312	130640	79152.6	136171	134426	170166	167200	96098.1	121534	180911	155174	140402	92447.2	78071	142269	186962	119942	94173.7	100641	103938	97358.4	144380	84432.9	62663	131522	102351	109089
AT3G51800	AT3G51800.2	| Symbols: ATG2, EBP1, ATEBP1 | metallopeptidase M24 family protein | chr3:19211261-19213568 REVERSE LENGTH=401	32	20	1	1	24.1818	0.402825	0.734044	1.05923e+06	1.11663e+06	997133	1.03679e+06	1.13153e+06	1.20523e+06	17594.5	107745	58084.6	88007.1	99307.4	106279	20	28	0.456379	1	22	0.178181	0.828723	1.21617e+06	1.15245e+06	1.21695e+06	1.11419e+06	1.07864e+06	1.12576e+06	21297.2	61439.7	37872.7	75082.4	23207.8	24594.5	6	6	391.47	1.05041e+06	1.01589e+06	1.05246e+06	1.07592e+06	1.10145e+06	1.15107e+06	999212	910058	1.43019e+06	1.09264e+06	770293	1.07264e+06	1.02454e+06	1.08983e+06	1.02836e+06	889949	1.01741e+06	981541	999391	1.29568e+06	976860	1.16911e+06	950061	1.37374e+06	1.18788e+06	1.46197e+06	1.02058e+06	971507	1.25592e+06	1.31618e+06	1.24527e+06	1.18988e+06	1.27369e+06	1.22068e+06	1.15132e+06	1.08337e+06	1.11527e+06	1.33204e+06	984629	1.24693e+06	1.2871e+06	1.31986e+06	1.205e+06	1.1188e+06	1.15397e+06	1.32768e+06	1.01604e+06	1.03306e+06	1.03433e+06	1.15985e+06	1.00218e+06	1.10971e+06	1.1395e+06	1.05578e+06	1.08604e+06	1.09726e+06	1.14366e+06	1.28805e+06	1.02536e+06	1.07446e+06
AT3G46010	AT3G46010.2	| Symbols: ADF1, atadf, ATADF1 | actin depolymerizing factor 1 | chr3:16909679-16910678 REVERSE LENGTH=150	24	12	0.139645	0.778963	26	0.0755258	0.461932	9693.91	15296.3	20101	24445.6	19986.2	21660.5	1847.41	3087.23	4795.6	5101.76	4567.43	1163.7	28	16	1	1	24.1818	0.730987	0.996157	17529.6	14573.5	15115.7	14670.6	18457.9	17809.3	3619.19	3387.88	1399.27	4013.94	1370.9	4142.48	1	1	47.94	9579.22	12553.9	13958.9	6771.17	5606.39	8946.67	12890.4	12450.5	20867.3	21326.8	35568.2	22872.9	7918.35	21883.1	12262.3	35524.8	23837.3	26753.5	10890.2	25222.2	35619	11426	15808.1	17392.9	19685.2	41418.4	28111	11250.1	15161.5	12361.2	31700.3	12321.6	15446.4	12352.8	15826.8	20495.2	24864.8	9939.03	8972.79	8595.92	12274.2	18782.1	14542.1	13287.8	16692.2	16418.1	24899.8	13995.6	5385.6	12654	21299	20944.2	16887.1	17544.1	15615.2	28523.1	9334.01	12485.9	22640.5	16063
AT1G23740	AT1G23740.1	| Symbols: | Oxidoreductase, zinc-binding dehydrogenase family protein | chr1:8398245-8399656 REVERSE LENGTH=386	12	24	0.829435	1	24	0.599377	0.833763	5.50615e+06	5.1053e+06	5.03761e+06	4.99203e+06	5.36588e+06	5.32761e+06	272942	217462	265174	303023	333826	523193	16	32	0.112258	1	26	0.0820512	0.712359	5.21665e+06	5.22785e+06	5.12759e+06	5.02328e+06	4.8132e+06	4.60152e+06	95610.5	169141	197094	202109	157280	150581	11	11	902.86	5.50869e+06	6.03614e+06	4.84793e+06	5.17696e+06	5.96102e+06	5.735e+06	5.04368e+06	4.71778e+06	4.96294e+06	5.06712e+06	4.55971e+06	5.61741e+06	5.75032e+06	4.66218e+06	4.59842e+06	5.23435e+06	4.71831e+06	4.62658e+06	4.53867e+06	5.84221e+06	4.90401e+06	5.35839e+06	4.8783e+06	6.30715e+06	5.38154e+06	5.48715e+06	5.27706e+06	4.68231e+06	4.85883e+06	6.33269e+06	4.9958e+06	5.4076e+06	5.4181e+06	4.98545e+06	5.27629e+06	4.68845e+06	5.26838e+06	5.55854e+06	5.03259e+06	5.59129e+06	5.46712e+06	5.57109e+06	5.15967e+06	4.74751e+06	4.69254e+06	5.39321e+06	4.5177e+06	4.94853e+06	5.33065e+06	4.92634e+06	4.97032e+06	5.16934e+06	4.65233e+06	4.42522e+06	4.84879e+06	4.72997e+06	4.34881e+06	5.48321e+06	4.44555e+06	4.00007e+06
AT5G37360	AT5G37360.1	| Symbols: | unknown protein; FUNCTIONS IN: molecular_function unknown; INVOLVED IN: biological_process unknown; LOCATED IN: chloroplast thylakoid membrane, chloroplast; EXPRESSED IN: 23 plant structures; EXPRESSED DURING: 13 growth stages; Has 180	32	28	1	1	24.1818	0.734743	0.897599	115401	109555	114683	103086	98179.1	120736	5734.37	18014.9	8039.48	13245.3	10096.5	12409.8	32	24	1	1	24.1818	0.405579	0.954152	84100.7	103621	88075.2	83180.1	97992.6	104782	10887	6954.99	5676.84	12578.4	10456.4	10239.8	2	2	105.23	123789	101735	123401	121836	106246	155213	125652	90935.3	105270	70702.1	134179	121365	85362.4	114970	117539	136955	108399	83824.3	107194	79058.4	100366	99507.4	122252	73008.5	95761.2	156164	154830	105763	113747	73173.5	113458	51128.5	75314.3	78738.5	101864	125580	108893	103033	83150.7	97450.3	101168	76077.9	86962.4	78429.2	97738.5	114640	91512.4	63615.8	61802.1	84330.2	86898.2	110612	114536	110578	67337.8	139226	91133.1	67582.7	119947	106020
AT1G08360	AT1G08360.1	| Symbols: | Ribosomal protein L1p/L10e family | chr1:2636231-2637694 FORWARD LENGTH=216	32	28	1	1	24.1818	0.595185	0.833457	34462.9	40472.7	34373.2	40748.4	33550.8	45040.9	7129.36	5501.15	5196.25	4544.36	8801.86	8010.83	16	12	1	1	24.1818	0.68342	0.994668	44744.1	58686.5	48251.3	50575.4	55386.6	47047.3	7305.53	7970.78	3396.37	2179.66	8817.68	9061.83	6	2	354.89	36928.8	47771.2	14846.8	31679.9	41087.7	43271.5	38123.7	53019.1	41552.2	26397.1	41726.9	27697.5	20282.9	49822.8	32336	38680.1	29312.4	56781.2	36657.1	42311	4976.56	49953.2	42732.3	28275.8	41816.3	41978.8	48396.3	30135.3	47049.4	57644.8	16222.1	55881.7	46192.6	53340.3	52083.9	78311.1	47068.2	77794.5	42142.5	48116	55615.2	42926.4	47557.1	55096.2	40061.5	56900.7	51293.7	60784.8	52414.6	31483.3	51465.9	55862.6	43127.1	42846.6	83630.9	68639.8	24646.8	49312.2	43352.1	49285.7
AT4G38230	AT4G38230.2	| Symbols: CPK26 | calcium-dependent protein kinase 26 | chr4:17928994-17931101 REVERSE LENGTH=514	28	16	0.829435	1	22	0.616819	0.842492	5760.06	4522.36	7316.83	6254.26	76674.8	5789.04	2077.86	387.726	1292.9	329.351	458.42	634.406	28	20	0.594323	1	24	0.0622307	0.682454	5097.43	5729.65	2853.66	3448.84	5850.12	4815.86	520.982	840.49	976.272	350.821	1392.37	1340.7	1	1	22.16	2327.63	6050.32	12254	2713.43	5454.93	3611.87	4277.74	4931.1	5417.24	4373.83	3695.1	9819.52	10644.8	6730.33	5694.41	6400.5	5445.65	5677.35	7288.03	6459.77	3490.7	364203	5592.02	5218.98	4869.9	3678.39	7592.59	4814.82	7011.19	5848.22	6712.95	5718.45	4421	3701.61	4933.14	4191.61	4649.38	7724.26	4249.43	7833.55	873.933	2300.87	5441.96	1951.34	3700.21	3032.18	3298.16	2523.27	4198.52	4192.06	4124.48	8333.61	7411.87	7143.73	2236.92	5468.02	4137.56	4045.21	8417.02	2011.49
AT2G26740	AT2G26740.1	| Symbols: ATSEH, SEH | soluble epoxide hydrolase | chr2:11393148-11394257 REVERSE LENGTH=321	24	12	0.0799588	0.617151	26	0.135218	0.539727	7446.56	9413.9	10034.7	14590.9	12854	11070.2	1395.99	2368.47	1761.19	2410.1	3230.7	1838.15	16	24	0.647258	1	24	0.404464	0.954152	10757.9	11735	9194.3	8337.24	11404.6	11605.4	1266.61	2377.58	1487.34	1039.13	1389.63	572.25	1	1	35.21	4436.9	8187.03	10564.7	3921.1	10123.1	3728.85	9206.06	8297.5	10774.3	15062.8	4919.27	15264.2	9356.2	12304.4	8329.26	11205.3	16027.4	12564.3	11744	21413.3	8034.35	11722.3	7920.2	21358.8	15234.2	12123.6	14611.9	6069.7	10218.2	12327.4	8284.98	14628.4	8621.47	12881.3	9373.41	10043.9	8653.52	16123.1	5548.66	18305.8	7000.53	9333.55	7642.7	8388.03	13606.7	4753.67	8415.86	7640.34	9646.84	11229.5	10066.9	12996.9	13554.6	13127.4	7277.19	10349.3	10813.3	13945.9	12694.3	10224
AT2G18990	AT2G18990.1	| Symbols: TXND9 | thioredoxin domain-containing protein 9 homolog | chr2:8238851-8239932 REVERSE LENGTH=211	20	12	1	1	24.1818	0.229471	0.615386	4492.28	5718.78	9600.26	5303.09	6939.14	7610.48	2945.1	2290	2135.25	880.768	1131.64	3660.43	28	20	0.594323	1	22	0.246411	0.877639	6315.81	9099.01	3460.27	8735.02	9705.47	9022.4	839.883	1537.09	922.669	2928.98	3126.15	1454.98	1	1	20.74	389.811	1057.6	6969.49	1050.39	12994.1	1296.98	9668.74	1555.58	4937.64	11135	4798.55	12171.7	4041.73	13873.5	13115.8	6570.8	3611.85	3108.69	6907.76	6316.33	9486.92	6339.02	4888.78	5448.25	8532.73	7811.22	5246.64	1010.74	11961.2	12022.6	9026.85	6139.66	6241.27	3726.39	6444.87	11422.4	8551.7	12361.3	9598.15	3561.51	1826.08	3206.06	5730.3	1171.51	5367.42	10944	13228.9	1136.31	3221.14	15144.8	6040.9	16094.1	14160.5	10710.7	1521.21	13843.9	9993.04	3941.33	10592.6	6741.19
AT4G02450	AT4G02450.1	| Symbols: | HSP20-like chaperones superfamily protein | chr4:1073987-1075765 REVERSE LENGTH=241	28	24	0.647258	1	22	0.269361	0.651712	1.18546e+06	1.12197e+06	1.0758e+06	1.05784e+06	1.23157e+06	1.19545e+06	45930.7	69804	76604.7	76080	61007.2	47298.4	20	28	1	1	24.1818	0.883994	0.996157	1.0534e+06	1.06748e+06	1.10444e+06	1.0549e+06	1.02283e+06	1.07931e+06	26632.6	27346.5	69330.5	76183.2	16129.2	41007.4	5	5	257.5	1.3126e+06	1.25038e+06	1.14192e+06	1.10514e+06	1.11725e+06	1.28285e+06	1.30687e+06	999521	1.03483e+06	985770	933430	1.17406e+06	1.32984e+06	991739	949941	1.25723e+06	1.14601e+06	940070	1.01396e+06	931942	1.25418e+06	1.46931e+06	1.14719e+06	1.27714e+06	1.01002e+06	1.22743e+06	1.22098e+06	1.15096e+06	1.11001e+06	1.26788e+06	1.0182e+06	1.13063e+06	1.1026e+06	1.02193e+06	993643	971309	1.12049e+06	1.04615e+06	1.11319e+06	1.08629e+06	1.09926e+06	1.33371e+06	1.05558e+06	1.00213e+06	1.03151e+06	1.157e+06	927998	868351	1.16035e+06	1.16078e+06	1.0783e+06	1.06505e+06	924540	1.00473e+06	1.04154e+06	1.00899e+06	1.06469e+06	1.24122e+06	1.1373e+06	944367
AT5G62690	AT5G62690.1	| Symbols: TUB2 | tubulin beta chain 2 | chr5:25181560-25183501 FORWARD LENGTH=450	12	28	1	1	24.1818	0.717366	0.888437	2.04578e+06	1.90542e+06	1.88573e+06	1.88299e+06	1.85645e+06	1.95479e+06	32088.3	109876	142148	49485.7	85444.3	147191	28	32	1	1	24.1818	0.55587	0.977672	1.81972e+06	1.67909e+06	1.83193e+06	1.73504e+06	1.84966e+06	1.66828e+06	57153.1	79883.9	123697	189313	86171.3	103678	32	5	2471.83	1.95789e+06	1.97585e+06	2.10196e+06	2.1874e+06	2.00581e+06	1.77898e+06	1.72998e+06	1.97721e+06	2.24955e+06	1.79138e+06	1.45818e+06	1.67245e+06	2.19213e+06	2.16703e+06	1.93886e+06	1.90186e+06	1.72681e+06	1.94952e+06	2.03712e+06	1.79964e+06	2.11836e+06	1.78439e+06	1.8561e+06	1.796e+06	1.72739e+06	2.16534e+06	2.03012e+06	1.57612e+06	2.07025e+06	1.9321e+06	1.96209e+06	1.74981e+06	1.92586e+06	1.64993e+06	1.81093e+06	1.53701e+06	1.93844e+06	1.78789e+06	1.52871e+06	1.60341e+06	1.90985e+06	2.11901e+06	1.58669e+06	1.90253e+06	1.64159e+06	2.24635e+06	1.42872e+06	1.70798e+06	1.45845e+06	1.8337e+06	1.80333e+06	2.087e+06	1.89437e+06	1.77268e+06	1.6909e+06	1.74767e+06	1.63523e+06	1.63177e+06	1.91022e+06	1.4165e+06
AT1G15820	AT1G15820.1	| Symbols: LHCB6, CP24 | light harvesting complex photosystem II subunit 6 | chr1:5446685-5447676 REVERSE LENGTH=258	12	24	0.0439657	0.516392	24	0.101641	0.508419	4.68604e+07	4.09114e+07	3.90381e+07	3.6761e+07	4.04262e+07	4.24017e+07	3.76018e+06	2.34702e+06	2.40027e+06	1.75698e+06	2.88757e+06	1.03346e+06	28	24	1	1	24.1818	0.928296	0.996157	3.991e+07	3.98009e+07	4.05265e+07	3.96166e+07	4.16212e+07	4.00933e+07	929481	1.76238e+06	1.20905e+06	2.24523e+06	2.08056e+06	1.55567e+06	11	11	819.56	5.30113e+07	5.52463e+07	3.84421e+07	4.07422e+07	4.68601e+07	4.48127e+07	4.71454e+07	4.01321e+07	3.90816e+07	3.33853e+07	4.46378e+07	4.14265e+07	4.2463e+07	3.25238e+07	3.41392e+07	4.1416e+07	3.312e+07	3.29324e+07	3.83557e+07	3.79806e+07	3.53836e+07	3.81904e+07	3.73305e+07	4.81115e+07	4.31153e+07	4.03922e+07	3.87607e+07	4.42531e+07	4.25113e+07	4.60909e+07	3.96004e+07	3.81938e+07	4.31433e+07	4.05417e+07	3.80704e+07	4.4523e+07	3.52591e+07	4.32448e+07	3.86081e+07	3.73697e+07	4.48403e+07	4.01595e+07	4.02061e+07	3.77172e+07	3.97093e+07	4.6154e+07	3.85306e+07	3.66048e+07	3.6873e+07	3.99208e+07	4.32823e+07	4.62808e+07	4.13908e+07	4.06904e+07	3.64617e+07	4.23487e+07	3.77003e+07	4.0692e+07	4.28803e+07	3.68452e+07
AT5G20890	AT5G20890.1	| Symbols: | TCP-1/cpn60 chaperonin family protein | chr5:7087020-7089906 REVERSE LENGTH=527	28	20	0.139645	0.778963	22	0.261712	0.649085	221131	216729	198805	201741	233367	232813	8555.37	22220.2	12876.2	8623.74	12598.8	11532.6	24	12	1	1	24.1818	0.905818	0.996157	228977	235212	242780	253722	239642	231896	8418.85	13060.3	6521.35	13122	10425.5	17116.9	3	3	97.44	219443	230800	190611	256330	208473	264483	234662	211800	216801	155897	189555	243153	199922	198115	163282	218177	202608	205958	177322	204641	248643	239922	194546	245781	237944	219499	279497	229232	199042	236795	197521	242621	240830	225490	238424	212614	275014	215009	215453	257971	238353	230839	232783	303229	208696	285693	250705	249704	302467	180039	268104	250614	216263	217801	245428	262140	251598	249083	202418	194241
AT4G05420	AT4G05420.1	| Symbols: DDB1A | damaged DNA binding protein 1A | chr4:2746288-2752663 FORWARD LENGTH=1088	32	20	0.212156	0.920155	24	0.165625	0.560645	18793.4	18045	10193.7	15418.7	16488.7	19587.1	3413.74	5433.34	1441.21	981.798	3163.82	4140.02	16	12	1	1	24.1818	0.59983	0.992224	10860.2	17447.7	13362.2	12677.3	13456.1	12348.9	2202.71	3414.21	2585.91	2206.7	1576	1678.61	1	1	125.68	26488.8	22502.2	16412.9	17614.9	10948	24493.5	25635.5	26563.7	6975.2	6557.33	8150.93	8202.33	14397.5	12912.2	7305.67	14072.1	16736.7	14868.7	13503.6	17912.3	13259.8	15945	26035.3	14590.5	12612.7	13585.5	23233.4	28587.1	17162.5	15367	6765.76	15250.4	8551.27	17045.7	6687.83	17075.3	11605	18613	10361.2	29583.8	14131.5	8047.45	4347.32	24969.1	15315.7	7319.59	15657.7	17447.4	13432.5	9529.56	13833.8	9543.23	14461.5	12332.8	17108.9	13395.4	8687.07	10118.2	16870.8	12673.1
AT3G01280	AT3G01280.1	| Symbols: VDAC1, ATVDAC1 | voltage dependent anion channel 1 | chr3:85754-87612 FORWARD LENGTH=276	32	20	0.764633	1	26	0.0575898	0.419962	1.67761e+06	1.88611e+06	1.5975e+06	1.83762e+06	1.76028e+06	2.06265e+06	41797.1	196538	61580.4	72836.7	140168	164794	12	28	0.456379	1	26	0.459827	0.954152	1.93933e+06	1.76826e+06	1.8832e+06	1.69961e+06	1.60758e+06	1.69404e+06	48605	86258.6	197258	215105	135795	84392.8	10	8	646.33	1.55474e+06	1.70464e+06	1.74788e+06	1.68814e+06	1.69267e+06	2.31054e+06	1.71492e+06	1.46489e+06	2.19278e+06	1.74741e+06	1.44578e+06	1.48241e+06	1.63119e+06	1.78912e+06	1.63902e+06	1.73526e+06	2.11805e+06	1.58509e+06	1.81873e+06	1.93097e+06	1.83328e+06	1.67609e+06	1.38078e+06	2.03266e+06	1.87858e+06	2.10646e+06	2.24426e+06	1.66335e+06	2.09803e+06	2.20117e+06	2.00925e+06	2.00518e+06	2.03711e+06	1.79821e+06	1.84687e+06	1.73403e+06	2.07751e+06	1.80959e+06	1.62121e+06	1.59894e+06	2.21727e+06	2.46008e+06	1.80435e+06	1.34775e+06	1.58655e+06	2.29461e+06	1.57843e+06	1.62567e+06	1.2739e+06	1.72543e+06	1.75219e+06	1.9632e+06	1.48789e+06	1.46774e+06	1.36689e+06	1.75672e+06	1.70071e+06	1.97586e+06	1.65933e+06	1.37759e+06
AT1G53580	AT1G53580.1	| Symbols: GLX2-3, ETHE1, GLY3 | glyoxalase II 3 | chr1:19991542-19993250 REVERSE LENGTH=294	28	32	0.346119	1	24	0.308088	0.677092	9979.8	9669.32	14378.8	12835.6	24224.3	9364.49	3301.04	1364.42	2309.83	3005.75	1136.33	514.431	32	24	0.0896762	0.947862	26	0.108821	0.752954	11184	10458.5	8788.75	8514.46	13352.1	15996	1897.63	1478.28	2367.94	1276.39	827.808	3705.81	1	1	33.56	5187.54	4921.9	16411.9	6813.96	16563.7	4845.42	14070.2	10353.3	8233.15	10844.6	22205.8	15119.3	7850.47	13044.3	13674.1	18910	11038.8	11752.7	16984.7	5491.53	14766	74353.6	11299.6	9279.66	11422.8	8107.51	12170.5	8756.95	9781.25	8006.22	14121.9	9648.35	5728.69	9815.23	16605.9	5702.99	14854.9	11214.8	11005.5	9514.36	3909.18	9642.99	15506.8	5399.04	9485.76	11347.4	6336.21	7645.6	5605.23	11637.8	10534.5	13572.2	17898.4	11054.1	13701.5	19125	27564.9	9276.65	12565.6	11447.9
AT1G31180	AT1G31180.1	| Symbols: ATIMD3, IMD3, IPMDH1 | isopropylmalate dehydrogenase 3 | chr1:11142843-11144617 REVERSE LENGTH=404	32	20	0.234659	0.968863	24	0.218905	0.608912	441148	448652	382949	401611	425786	470166	30789.6	21519	28538.9	38799.1	35916.2	37915.7	20	32	1	1	24.1818	0.600041	0.992224	490822	446162	527306	476112	469348	435874	28254.3	17606.7	58133.1	52563.9	33567.7	45614.7	8	3	412.85	489278	514819	383630	403063	414950	475191	425655	444308	498880	399225	345743	405007	465323	401169	297502	376442	434928	370577	322270	503838	426312	452805	335114	509541	405155	510259	487657	386612	448422	517881	529968	577317	474647	454794	417387	514012	446094	419185	429995	421521	661984	616703	440057	476787	440998	590950	360514	572521	486090	370487	487863	557055	411948	394350	495523	527538	334267	560726	420472	336365
AT3G08970	AT3G08970.1	| Symbols: ATERDJ3A, TMS1 | DNAJ heat shock N-terminal domain-containing protein | chr3:2737589-2740265 FORWARD LENGTH=572	12	32	0.0439657	0.516392	26	0.18938	0.57267	375159	301056	314919	284223	223277	181055	23283.3	76629.2	40721.6	34194.6	3381.32	18556.6	20	28	1	1	24.1818	0.942136	0.996157	236059	224666	239130	217698	205014	232762	18578.8	17472.7	32608.8	25731.9	16990.8	21916.3	1	1	20.29	428689	345743	367157	414746	319461	380823	469930	337906	278979	37644.4	203402	375437	430224	253581	311953	370769	326450	230212	272092	221593	223519	216837	234317	223493	218219	211184	250584	171807	160387	111313	276108	169604	264279	241678	228625	251526	280091	195555	193010	203150	340083	239848	184425	196861	234431	291297	198307	180133	189900	228854	244889	164696	179720	211660	224106	288077	264753	110904	299007	201067
AT4G34180	AT4G34180.1;AT1G44542.1	| Symbols: | Cyclase family protein | chr4:16370060-16371383 REVERSE LENGTH=255	20	32	1	1	24.1818	0.29149	0.666489	29469.2	34792.2	55397.1	45960.3	46255.2	27865.8	10541.3	4583.63	12110.1	11207.7	10174.8	8911.16	28	20	0.0497182	0.758603	22	0.162831	0.818918	33276.2	29770.7	19078	25594.8	47635.4	40351.7	7775.75	6321.43	1524.01	8023.31	5636.82	5055.36	2	2	85.94	2777.39	13337.7	50217.4	47785.9	33227.9	24843.2	43718.9	44814.3	26285.2	34299.3	83157.7	37172	18096.9	64103.9	74454.8	71056.8	78462.5	22381.5	27084.1	30816.4	73479.5	58073.7	37557.8	30966.8	31198.4	16440.9	41248.8	9573.19	33829.9	38236	41693.1	22110.3	18355.1	24293.2	59929.3	29241.1	50518.2	20774.1	34756.6	13563.6	15212	20688.8	19395.6	17749.1	22344.7	18441.6	46903.9	9655.95	20641.7	32330.7	38312.3	45877.2	63780.7	58211.1	31995.9	39606.9	52368.7	7505.61	41170.7	61106.5
AT5G10440	AT5G10440.1	| Symbols: CYCD4;2 | cyclin d4;2 | chr5:3280611-3282342 REVERSE LENGTH=298	32	24	1	1	24.1818	0.991261	0.996517	124747	128010	127623	119482	126179	130949	14462	16797.4	8667.27	10478.2	11646.8	18337.6	16	20	1	1	24.1818	0.751707	0.996157	158011	166566	139006	149967	152491	148498	11702.8	15362.8	8394.5	11200.3	13480.3	15599.1	1	1	21.5	92844.2	156155	150911	97878.4	125945	93748.8	165977	88326.5	159236	132760	95189.4	124785	143545	138221	136376	104725	112859	108281	120702	150847	131500	133021	89888.3	137010	139476	134976	135672	92223.6	152801	139072	173953	184124	171747	124728	135503	207038	149139	199805	131717	145133	158096	171714	152140	81739.7	131342	178265	163506	145544	126507	136013	172327	169529	167589	136587	116423	187904	137186	169583	132305	115511
AT3G16700	AT3G16700.1	| Symbols: | Fumarylacetoacetate (FAA) hydrolase family | chr3:5687809-5689664 FORWARD LENGTH=224	32	24	1	1	24.1818	0.732436	0.896513	17277.3	19264.2	18492.6	15993.4	18539.8	22502.5	2186.59	2421.8	1886.3	2601.86	3927.97	5076.94	12	24	0.172645	1	24	0.226444	0.877639	19007.6	18461	12124.7	11887.9	15279.7	17559.5	3510.78	3857.66	1176.8	1866.69	1635.85	1576	1	1	22.01	19076.7	15172.4	12996.7	16237.6	22903.4	25160.4	23264.2	14741.3	15040.9	18114.2	15739.7	21658.5	24269.2	16118.2	14677.6	9074.83	13486.1	19003.9	17573.7	20828.8	17640.2	13617.4	24043.9	27644.3	9753	32585.6	22452.2	11726.1	16882.8	28865.8	16120	31242.1	20020.2	9716.58	17938.9	9802.07	11360.8	31374.5	19037.3	20730.2	12682.4	11767.6	15921.8	9868.94	10382.9	11634.5	9151.98	7685.1	16208	14759.7	13077.5	16757.8	23930.4	13803.5	8829.37	15385.8	12372.6	24193.1	20034.1	15812
AT1G20190	AT1G20190.1	| Symbols: ATEXPA11, EXP11, ATEXP11, ATHEXP ALPHA 1.14, EXPA11 | expansin 11 | chr1:6998762-6999710 REVERSE LENGTH=252	12	24	0.314751	1	24.6667	0.267439	0.651712	104924	100157	60350.5	57097.6	82420.6	91154.1	23295.1	34269.3	7291.74	10558	29509.8	711.947	12	32	1	1	24.1818	0.47097	0.954152	122739	82369.2	96550.7	89687.2	94269.8	75536.7	35454.9	9412.13	4386.92	13064.3	17241.5	8491.63	2	2	105.17	156422	57660.3	65228.9	127183	118123	203049	97632	74036.1	57172.6	68893.7	80710.8	58568.1	64327.1	35371	62775.5	88565.6	48006.5	61145.3	42750.3	45020.4	167120	93372.7	59400.9	54424.6	37785.1	159392	120973	59890.1	57830.9	57685.1	263550	91135.6	93769.6	71297.8	93944.5	85150.1	108582	72832.7	92598.7	52682.1	84076	105111	93365.8	109422	90778.6	116980	91681.2	85122.1	53473.3	101180	138711	101084	98679.9	67249.2	65625	105855	74382.8	55670.4	70574.2	71201
AT3G48000	AT3G48000.1	| Symbols: ALDH2B4, ALDH2, ALDH2A | aldehyde dehydrogenase 2B4 | chr3:17717082-17719843 REVERSE LENGTH=538	32	12	1	1	24.1818	0.789603	0.920151	198327	224941	201183	219838	223334	227090	15150.8	27225.9	20663.4	24518.1	19533.2	34331.5	12	24	0.155389	1	26	0.13614	0.798682	222441	198189	202956	176487	178507	183276	8556.39	21195.4	13906.6	14510.9	8773.4	8088.3	4	3	176.4	185065	173156	240626	207816	184971	189042	190906	185603	265830	293326	262237	154056	158145	203188	228287	282858	229157	227528	178750	180897	185216	203286	249059	271477	207633	227795	224337	160286	250561	272473	229771	204328	252134	216298	209674	137354	230514	258960	185631	178485	173393	233547	229427	175409	203004	187714	207261	141998	159566	185897	163553	195451	200849	177336	155347	177370	204728	192716	170550	171017
AT5G26880	AT5G26880.1	| Symbols: AGL26 | AGAMOUS-like 26 | chr5:9457301-9459190 REVERSE LENGTH=368	24	28	1	1	24.1818	0.309762	0.677092	19265.4	21395	8663.04	128535	6009.41	38963.9	7475.24	8569.54	4744.3	136222	2081.48	38561.6	20	16	0.767298	1	26	0.825722	0.996157	5851.68	1650.97	59398.2	22338.1	13679.2	15645.7	4926.46	349.632	191.834	26841.2	13767.2	15928.2	1	1	20.61	12220.2	494.905	36150	27507.1	19955.1	13334.9	31221	18232.7	42457.8	1728.38	27104.2	4339.96	4001.35	402.175	7467.5	28224.3	40946.1	558833	7156.6	7516.22	8818.24	10805.9	7977.51	1500.33	945.042	63048	7961.19	118386	1767.91	3656.66	25522.8	1993.11	370.119	957.235	415.126	2115.1	1640.53	1623.68	2471.61	403.925	1304.43	474.056	941.509	293720	550.723	3046.08		83184.1	2280.13	842.073	4096.24	57662.5	2788.41	2754.57	1094.41	1809.8	5198.84	420.488	3607.87	67191.4
AT2G17420	AT2G17420.1;AT4G35460.1	| Symbols: NTRA, ATNTRA, NTR2 | NADPH-dependent thioredoxin reductase A | chr2:7564357-7566219 FORWARD LENGTH=378	32	12	0.764633	1	26	0.133696	0.539727	386281	408300	401108	399998	453974	484445	12313.1	30485.7	30886.1	18023.9	39589.2	38281.2	20	32	0.456379	1	26	0.435108	0.954152	442496	445069	481463	427086	422942	404841	16697.6	32618.3	24070.4	16804.1	40319.2	21525.4	3	3	132.48	392704	417031	364588	389909	367171	476258	346105	367398	476915	374826	295179	438861	478409	382129	410959	365407	427080	358991	427907	420604	480433	468961	363035	544558	412884	564460	524330	375003	451354	507077	486635	425557	472209	434514	393563	356377	471513	444819	402969	549669	480110	528447	499869	483802	415086	471384	399066	421695	401240	442045	339404	522477	479091	406961	366776	378858	380959	535623	415941	312821
AT1G60950	AT1G60950.1	| Symbols: FED A, ATFD2 | 2Fe-2S ferredoxin-like superfamily protein | chr1:22444565-22445011 FORWARD LENGTH=148	12	24	1	1	24.1818	0.798107	0.921962	3.28596e+07	2.49089e+07	2.1895e+07	2.02296e+07	2.41637e+07	2.28627e+07	1.01214e+07	5.85405e+06	2.39698e+06	2.06578e+06	2.29233e+06	3.54217e+06	24	28	0.0896762	0.947862	24	0.150439	0.798682	1.77384e+07	1.91483e+07	2.21977e+07	2.24143e+07	1.60855e+07	1.62844e+07	2.06592e+06	1.84718e+06	1.63959e+06	2.36926e+06	1.38794e+06	232071	3	2	322.96	5.38789e+07	4.16946e+07	1.28589e+07	4.10688e+07	1.47965e+07	3.1391e+07	1.98695e+07	4.00626e+07	1.4584e+07	1.86375e+07	2.97379e+07	1.75764e+07	2.41693e+07	2.15221e+07	1.64694e+07	2.61212e+07	2.00672e+07	1.71365e+07	2.02273e+07	1.75958e+07	1.70681e+07	3.51033e+07	2.78375e+07	2.10657e+07	1.9744e+07	1.66383e+07	3.1209e+07	2.84656e+07	2.17893e+07	1.62115e+07	1.05401e+07	1.57296e+07	2.08241e+07	2.15907e+07	2.00073e+07	1.73003e+07	1.77506e+07	1.64373e+07	2.64731e+07	1.77804e+07	2.50525e+07	2.44272e+07	2.14401e+07	2.21798e+07	1.78891e+07	2.65185e+07	1.93812e+07	3.05792e+07	2.34645e+07	1.21282e+07	1.7363e+07	1.28451e+07	1.28646e+07	1.89437e+07	1.84112e+07	1.57191e+07	1.48973e+07	2.10549e+07	1.51217e+07	1.46291e+07
AT1G70310	AT1G70310.1	| Symbols: SPDS2 | spermidine synthase 2 | chr1:26485497-26487352 REVERSE LENGTH=340	12	24	0.125302	0.754607	24	0.401395	0.734044	277001	263535	245126	241040	264403	276251	13495	20077	12585	8211.89	28466.8	27581.9	20	12	0.972186	1	24	0.169277	0.820856	234355	248008	275011	239203	260152	241178	11073.5	9685.56	6997.64	5079.96	15669.5	5237.17	6	3	290.22	255671	305247	277430	302804	243852	241454	270003	249806	321455	234956	195986	260067	266167	252137	251271	223317	244793	236849	262693	237547	218838	239795	238776	348037	276571	255217	276292	243112	270543	336090	245901	212091	206979	266601	240203	233172	257188	222796	278604	248279	278203	292760	301174	232782	270138	245136	223469	230123	242096	255192	243644	305954	256008	259071	236085	238393	225073	309241	218951	214231
AT2G40490	AT2G40490.1	| Symbols: HEME2 | Uroporphyrinogen decarboxylase | chr2:16912961-16914988 FORWARD LENGTH=394	20	32	0.499058	1	26	0.1957	0.579424	559285	527010	581366	541957	538124	450593	59876.7	12853.6	42284.2	53293.1	36266.7	41174.9	28	20	0.416773	1	22	0.539432	0.974799	450458	523192	418444	438420	543288	503977	38846.3	93453.8	32859.2	59923.9	22433.2	18665.8	5	5	229.65	645818	643174	577333	538965	391134	517888	579019	544953	510799	482391	678889	640777	611542	534197	441426	601783	514239	409335	655675	528752	479950	518298	504249	644519	543605	461962	465420	395404	406204	523974	432165	574994	428774	479911	336444	671462	754857	531299	437947	220393	452753	390203	519852	353019	376390	548735	278234	431574	511070	422488	583430	481181	534874	566434	550521	553079	552184	431949	505889	476785
AT1G63940	AT1G63940.2	| Symbols: MDAR6 | monodehydroascorbate reductase 6 | chr1:23730095-23733534 FORWARD LENGTH=493	12	24	0.0799588	0.617151	24	0.159339	0.560497	2.99021e+06	2.61234e+06	2.51635e+06	2.32148e+06	2.60221e+06	2.64021e+06	206969	173362	169457	124466	261489	237673	20	32	1	1	24.1818	0.491624	0.96555	2.76516e+06	2.80727e+06	2.88043e+06	2.70532e+06	2.72282e+06	2.4959e+06	134122	68205.7	137562	205393	153362	100825	12	12	747.81	3.60654e+06	2.90673e+06	2.63453e+06	2.87592e+06	2.92734e+06	2.86831e+06	3.01634e+06	2.11124e+06	2.72292e+06	2.34288e+06	2.33818e+06	2.844e+06	2.98273e+06	2.08996e+06	2.32688e+06	2.59574e+06	2.28841e+06	2.07752e+06	2.1625e+06	2.48323e+06	2.73003e+06	2.59787e+06	2.05534e+06	3.2697e+06	2.35813e+06	2.9968e+06	2.4506e+06	2.39908e+06	2.29823e+06	3.05631e+06	2.50034e+06	3.14548e+06	2.99983e+06	2.47044e+06	2.70969e+06	2.58905e+06	2.72689e+06	2.83875e+06	2.90692e+06	2.97472e+06	3.08724e+06	3.22255e+06	2.82935e+06	2.65975e+06	2.60325e+06	2.96531e+06	2.0936e+06	2.86242e+06	2.90473e+06	2.7005e+06	2.94075e+06	2.92476e+06	2.53623e+06	2.30999e+06	2.90238e+06	2.49871e+06	2.29053e+06	3.45306e+06	2.22847e+06	2.00875e+06
AT3G27960	AT3G27960.1	| Symbols: | Tetratricopeptide repeat (TPR)-like superfamily protein | chr3:10380513-10382593 REVERSE LENGTH=663	12	24	0.234659	0.968863	24	0.366871	0.717841	214468	171215	178220	143250	190010	198259	10426.6	31490.9	15738	6228.68	33234.5	6958.18	16	28	0.125302	1	26	0.145407	0.798682	200326	219042	203030	200185	164369	183590	11645.1	10112.3	32838.2	11719.5	12900.3	7446.13	1	1	28.09	219786	221225	223028	228580	179724	206345	241380	126024	204599	77726.2	161314	188464	156223	149720	235376	131816	166618	136990	125990	154836	294186	162453	145953	181493	165967	373618	147514	143933	158362	167869	204337	236503	201501	163358	195934	228952	213642	181991	238104	232523	202179	300248	173260	187994	151471	213495	163778	210222	184191	229241	171876	188801	159657	172878	128635	159525	177259	235609	157143	188411
AT4G15545	AT4G15545.1	| Symbols: | unknown protein; BEST Arabidopsis thaliana protein match is: unknown protein (TAIR:AT1G16520.1); Has 30201 Blast hits to 17322 proteins in 780 species: Archae - 12; Bacteria - 1396; Metazoa - 17338; Fungi - 3422; Plants - 5037; Viruses	12	24	1	1	24.1818	0.817521	0.9276	161135	143953	147483	133866	157179	150398	23086.9	21026.8	10740.4	19012.2	23868.7	7898.29	12	32	1	1	24.1818	0.199032	0.859866	190720	176545	161944	175651	160980	147523	10021.4	23345.7	10867.5	9557.59	11131.9	7861.87	1	1	25.83	188918	218652	123843	144640	129620	144044	130202	117284	207869	120367	111058	149113	173983	140653	162606	100866	152857	123614	107660	184332	117415	147007	121685	213540	186247	127523	126063	156617	159977	181812	218910	179838	159536	201318	193998	128077	151039	262166	186562	154879	151590	142209	177321	149807	188794	197470	160215	184229	158044	178296	148452	178014	148096	142296	188041	156946	138591	175364	119838	146879
AT4G26860	AT4G26860.2	| Symbols: | Predicted pyridoxal phosphate-dependent enzyme, YBL036C type | chr4:13503291-13504693 REVERSE LENGTH=254	32	24	0.380074	1	24	0.108638	0.518837	84530	83468.7	78586.5	70181.1	92138.9	103753	7110.08	6242.57	4733.38	3259.98	10234.6	2817.41	28	12	0.499058	1	26	0.720152	0.996157	77678.2	81096.3	82530.2	86801	89080.6	84401	5642.17	2211	2855.29	6962.83	8725.16	4938.8	1	1	61.79	103559	97392.9	72080.5	66780.4	82837.3	87149.8	108094	71276	88202.6	62621.4	68800.7	93681.7	84725.1	69602	76123	67324.3	75743	73999.3	60165	73674	86761.2	110614	68957	116222	78139.7	159664	82527.8	87553.7	91736.4	97281.7	75103.8	99257.7	75852.7	66492.5	71684.2	82165.6	77513.6	87905.8	82702.9	75193.7	78151.8	87702.1	86027.6	68993.1	91776.5	104328	86520	83678.8	70493.6	88984.2	112832	75935.5	90785.2	75799.7	90050.4	83508.4	83491.8	107096	83994	63915.1
AT1G56200	AT1G56200.1	| Symbols: emb1303 | embryo defective 1303 | chr1:21030852-21031886 FORWARD LENGTH=154	32	20	0.764633	1	24	0.747277	0.902766	19827.3	16551.9	14632.5	17278.7	18365.9	23614.2	2933.92	3003.63	1309.63	6536.95	4222.66	11813.3	24	12	0.191527	1	26	0.174438	0.828723	17672	19548.6	21870.6	27589.5	21919.9	23762.3	1069.49	2520.39	2614.26	3130.8	1756.59	2843.58	1	1	39.58	28697.9	15239.7	17798.2	15590.6	21810.3	15736.6	17177.9	11097.4	24942.3	13805.1	15217.1	10895.5	17396.5	12348.8	17304.8	14359.3	11828.2	10088.8	12040.4	38076.5	12772.5	17819.4	13627.4	30916.2	16694.2	31047.7	17187.6	12549.4	10413.5	46872.9	16235.5	14582.4	20138.4	19939.4	17464.3	12319.5	14774.4	25168.8	22874	22606.3	18894.7	18060	11498.7	36649.2	24250.3	33266.9	23739.4	19198.1	29800.6	31942.6	18115.2	21242.3	19576.8	25625.3	25040	16564.4	24519.4	25999.2	30169.1	21559.6
AT1G28200	AT1G28200.1	| Symbols: FIP1 | FH interacting protein 1 | chr1:9850395-9852300 REVERSE LENGTH=259	12	24	0.191527	0.894267	24.6667	0.341574	0.696369	57554.5	52765	50167.2	47107.8	52429.9	57106.4	2018.6	2227.45	3209.06	2728.54	1865.46	2991.85	20	28	0.0632596	0.842868	22	0.17904	0.828723	49725.1	56461.2	57297.8	51673.1	44163.8	47968.2	2126.85	6635.56	4552.26	5038.48	1186.56	3290.24	1	1	46.34	58456.3	65380.6	62520.9	45032.1	56382.6	57206	56820	46686.1	52979.7	50133	45773.8	53551.8	58940.5	40450.2	52119.7	48844.2	48765.2	40269.8	44687.3	52972.4	57397	52550.1	51897.1	48358.9	51946.3	84975.8	54188.4	50444.8	52941.2	42981.7	52859.7	42721.4	47965.6	50023.8	55055	38883.7	49510.9	72428.5	49977.3	71505.8	61403.7	70156.5	51594.3	52363.7	50970.9	62571	38475.1	53826.9	54690.5	48802.2	42658.8	40979.2	46270.6	44391.4	46518.9	44715.5	46731.9	53344.4	55418.6	39630.5
AT2G09990	AT2G09990.1	| Symbols: | Ribosomal protein S5 domain 2-like superfamily protein | chr2:3781442-3781882 FORWARD LENGTH=146	20	12	0.703968	1	24	0.281813	0.655604	53619.1	71763.5	113764	68265.4	78856.2	64616.3	22957.3	17851.9	17577	17721.8	13648.1	26074.9	32	20	0.172645	1	26	0.444516	0.954152	45324.1	47764.4	32818.4	57112.5	70616.2	83739.5	10221.7	14353.4	4402.88	22132.6	21675.8	3895.88	7	1	399.43	18198.7	18916.5	100600	34986	95394	21095	110613	53114.4	66720	107275	114151	124925	46617.7	141376	141751	111294	48731.1	46917.5	95072.6	39311.6	115535	85751.3	72559.2	69365	51070.3	52604.3	75190.5	13922.1	81983.9	99380.6	78297.2	48118.6	14602.3	38437.9	47164.4	75938.1	83252.1	34081.1	40539.4	5011.44	39410	29858.8	51379.9	3536.77	39906.5	53720.4	103958	7304.5	14914.5	105665	55258.5	72926.6	58527.1	133769	32600.4	96900.2	100829	20552.7	109498	90917.4
AT1G56190	AT1G56190.1	| Symbols: | Phosphoglycerate kinase family protein | chr1:21028403-21030454 FORWARD LENGTH=478	12	24	0.346119	1	26	0.372053	0.721413	1.74909e+06	1.58945e+06	1.61686e+06	1.46444e+06	1.56321e+06	1.61069e+06	104462	91377.2	86834.2	142085	126755	123533	12	32	0.380074	1	26	0.127033	0.794899	1.74065e+06	1.67628e+06	1.70165e+06	1.66786e+06	1.57402e+06	1.46848e+06	73882.3	46541.6	60381.5	117601	109867	38394.3	25	6	2307.25	1.80872e+06	2.06498e+06	1.70106e+06	1.59777e+06	1.57294e+06	1.80523e+06	1.72111e+06	1.56665e+06	1.37838e+06	1.47588e+06	1.61233e+06	1.66286e+06	1.89674e+06	1.35948e+06	1.55289e+06	1.88724e+06	1.31263e+06	1.20693e+06	1.41992e+06	1.49549e+06	1.42277e+06	1.57861e+06	1.45686e+06	1.93877e+06	1.41906e+06	1.71417e+06	1.58822e+06	1.47269e+06	1.44803e+06	1.83035e+06	1.56481e+06	1.8874e+06	1.87291e+06	1.55887e+06	1.81926e+06	1.75667e+06	1.66536e+06	1.68102e+06	1.7695e+06	1.50886e+06	1.68212e+06	1.78947e+06	1.80855e+06	1.68244e+06	1.54569e+06	1.52781e+06	1.72454e+06	1.47498e+06	1.9943e+06	1.61767e+06	1.3497e+06	1.49635e+06	1.59684e+06	1.55602e+06	1.87118e+06	1.32333e+06	1.32766e+06	1.84094e+06	1.36306e+06	1.48741e+06
AT2G47840	AT2G47840.1	| Symbols: | Uncharacterised conserved protein ycf60 | chr2:19594331-19594957 REVERSE LENGTH=208	32	16	1	1	24.1818	0.742594	0.902766	34193.2	33306	33953.5	36627.4	36968.7	39628.6	3798.5	4676.91	4537.74	2306.35	3377.04	3286.81	16	20	1	1	24.1818	0.248434	0.878075	38487.6	48941	35526.7	38613.1	46531.4	42857.6	4409.2	3037.62	5246.03	9127.59	3894.39	4490.03	2	2	64.05	23025.2	39195.6	37632.1	33501.2	37612	22983.7	43666.7	40760.6	22519.4	36599.5	17409.5	39812.8	35169.2	44048.9	33327	44782.2	29990.3	36965	37503.7	33895.9	31522.5	41322.2	37048.5	30011.4	44938.7	36665.1	46899.8	33009.7	44285.9	37282.4	28736.8	34476.4	48339.1	49742.3	31143.6	55858.9	42915.9	51567.8	53787.6	40574.7	34534	19087.9	38680.5	42072	43259.3	23252	29489.5	64666.9	37283.5	38373.5	45367.2	51341.9	41759.1	56109.8	38078.8	41812.4	33017	50290.1	53297.5	35871
AT1G58270	AT1G58270.1	| Symbols: ZW9 | TRAF-like family protein | chr1:21612394-21614089 REVERSE LENGTH=396	32	24	1	1	24.1818	0.50629	0.781063	163752	153347	162344	145954	161781	165759	5435.72	5332.72	10157.4	9266.73	12934.3	12354.5	20	12	0.346119	1	24	0.301815	0.887196	154204	177861	190060	179596	160565	164096	11111.7	6958.97	11229	20876.4	6286.44	8088.45	2	2	162.36	149785	151549	172376	179956	165096	168191	148887	142165	154256	153236	175858	155454	183174	126004	171228	159127	159858	121293	132619	156875	194078	175000	133808	159000	147021	151371	166363	146224	177811	187026	169463	122160	163153	134682	181563	163091	193300	176111	194346	162459	192054	216040	222685	145666	173857	222220	132931	195830	146755	200244	156292	171576	181573	152173	141209	177700	148122	192805	140826	161026
AT5G13510	AT5G13510.1	| Symbols: | Ribosomal protein L10 family protein | chr5:4341294-4341956 FORWARD LENGTH=220	12	24	0.259166	1	26	0.127648	0.539727	1.79392e+06	1.6756e+06	1.68234e+06	1.42839e+06	1.59155e+06	1.55694e+06	132242	67197.5	75641.4	60562	144459	208564	12	28	1	1	24.1818	0.501299	0.971156	1.78035e+06	1.66896e+06	1.61345e+06	1.63274e+06	1.56609e+06	1.59412e+06	111019	48992.9	69614.8	77660.1	74660.2	75238.4	10	10	640.5	2.09377e+06	1.86303e+06	1.47031e+06	1.61166e+06	1.93085e+06	1.69109e+06	1.68559e+06	1.6827e+06	1.82269e+06	1.49592e+06	1.56723e+06	1.88574e+06	1.8422e+06	1.51665e+06	1.59986e+06	1.35199e+06	1.34494e+06	1.34475e+06	1.59062e+06	1.50965e+06	1.32065e+06	1.5216e+06	1.43249e+06	1.95982e+06	1.72319e+06	1.34201e+06	1.52522e+06	1.33435e+06	1.54494e+06	2.03817e+06	1.67678e+06	2.19016e+06	1.82568e+06	1.64918e+06	1.55997e+06	1.68656e+06	1.55235e+06	1.77706e+06	1.55864e+06	1.77016e+06	1.73057e+06	1.79463e+06	1.54684e+06	1.48737e+06	1.50786e+06	1.69162e+06	1.66605e+06	1.40556e+06	1.76003e+06	1.64042e+06	1.57352e+06	1.8372e+06	1.35705e+06	1.50101e+06	1.56165e+06	1.67006e+06	1.47913e+06	1.916e+06	1.58472e+06	1.32071e+06
AT3G26450	AT3G26450.1	| Symbols: | Polyketide cyclase/dehydrase and lipid transport superfamily protein | chr3:9681593-9683299 REVERSE LENGTH=152	32	24	1	1	24.1818	0.841221	0.935024	2.05505e+06	2.06681e+06	2.03599e+06	2.00548e+06	2.1228e+06	2.24642e+06	149760	126126	133484	182712	272358	162938	20	28	0.0116669	0.401343	22	0.0411949	0.58726	2.10266e+06	2.11351e+06	2.5017e+06	2.22057e+06	1.8869e+06	1.92901e+06	96742.1	121710	146016	245794	152603	60734.4	7	3	416.06	2.14527e+06	2.23947e+06	1.58817e+06	2.14272e+06	2.15961e+06	1.97678e+06	2.10687e+06	1.77414e+06	2.37747e+06	2.09879e+06	1.58174e+06	2.12964e+06	2.3268e+06	1.90621e+06	2.23556e+06	1.62235e+06	2.06908e+06	2.19966e+06	1.74468e+06	2.39162e+06	1.80957e+06	2.09327e+06	1.77586e+06	2.93351e+06	2.00179e+06	2.31086e+06	2.26421e+06	1.89334e+06	2.39191e+06	2.37177e+06	1.80909e+06	2.05238e+06	2.41546e+06	2.1096e+06	2.12675e+06	1.83113e+06	2.23783e+06	1.86623e+06	2.48615e+06	2.1462e+06	2.31086e+06	2.82216e+06	2.67192e+06	2.49812e+06	2.20546e+06	2.24603e+06	1.66582e+06	2.85656e+06	2.1106e+06	2.22386e+06	1.70361e+06	1.72281e+06	1.86464e+06	1.7972e+06	2.34626e+06	1.8196e+06	1.61986e+06	2.4561e+06	1.88664e+06	1.86286e+06
AT1G42960	AT1G42960.1	| Symbols: | expressed protein localized to the inner membrane of the chloroplast. | chr1:16125863-16127080 FORWARD LENGTH=168	12	24	0.314751	1	24	0.263998	0.649807	458459	417857	407180	384089	428996	433600	34505.3	24723.5	18345.7	14289	18496.2	29220.8	20	32	0.172645	1	24	0.288353	0.879617	427027	447140	468967	443778	437194	398105	6254.75	20570	30899.1	27318.7	12423.4	12855.7	2	2	104.94	532445	512646	379655	417918	449630	458666	442171	434166	410575	343705	380254	459373	441190	391122	363964	435503	336636	367611	393488	387205	462175	378631	388011	469635	446530	432620	492179	374915	396830	471456	415238	429609	448737	414169	427384	379264	470201	452441	431436	502356	506073	523653	410535	497937	406637	481680	370674	461543	489095	415898	472141	473593	377683	439066	423488	388390	374512	496788	393965	336871
AT4G00490	AT4G00490.1	| Symbols: BAM2, BMY9 | beta-amylase 2 | chr4:222422-224862 FORWARD LENGTH=542	20	12	0.314751	1	24	0.133681	0.539727	5960.21	8521.29	15509.7	12526.3	7139.56	7462.9	1254.47	1394.74	4465.27	5633.23	1368.1	875.405	24	20	1	1	24.1818	0.700663	0.996157	11303.1	16646.5	9209.53	19496.4	16559.4	12624.8	4620.62	5120.32	1035.15	9602.56	5809.15	4054.05	1	1	22.91	4775.13	6444.46	10058.1	3825.03	4698.34	8919.79	12633.8	9095.83	8638.55	3318.5	31239.4	19102.6	6714.6	8562.28	11929.5	30169.7	7305.79	11109.6	9644.68	4401.55	3564.93	10286.6	9488.89	4630.72	7726.62	6977.85	7405.42	7500.35	6204.3	9226.6	29384.8	5121.02	6286.38	5313.96	10409.3	37098.5	12358.2	11626.6	10634.9	11514	11814.8	7536.45	11827.3	3567.2	11301.9	34406.6	40755.4	3273.07	6089.57	12957.4	15112.4	15110	11233.9	34346	6994.47	13784.6	25433.5	6906.29	10226.1	6773.48
AT4G24750	AT4G24750.1	| Symbols: | Rhodanese/Cell cycle control phosphatase superfamily protein | chr4:12758422-12760749 REVERSE LENGTH=292	16	28	0.594323	1	22	0.285441	0.658618	215432	264859	224017	212306	211345	234857	17228.7	29688	9857.34	8041.28	25455.6	35774.2	12	32	1	1	24.1818	0.51011	0.971156	271684	245180	233366	240493	266708	231039	9259	24294	18367.5	25064.7	22776.8	7616.69	2	2	82.56	261887	186380	194122	208487	226284	242363	256447	201516	340570	283398	254203	221047	196414	235642	212780	237088	186847	201392	226394	209808	221420	193556	168343	284756	188650	200907	224913	178523	292860	277084	297870	270904	240435	278770	270441	294764	299632	251759	200338	179406	255515	275193	278417	158625	199082	304696	233397	185613	219438	259321	253247	326043	266300	271266	216681	236548	237275	243591	232513	205268
AT5G66040	AT5G66040.1	| Symbols: STR16 | sulfurtransferase protein 16 | chr5:26410557-26411139 FORWARD LENGTH=120	32	24	1	1	24.1818	0.174729	0.562583	271732	278333	301227	239619	307922	309612	25830.9	19656.8	26825.1	12967.2	25910.2	34210.9	20	32	1	1	24.1818	0.618454	0.992224	273617	273508	284345	252987	237149	235631	10464.5	28797.9	34053.5	28942	21368.3	14292.2	2	2	86.05	198076	247672	296716	303985	312212	308253	263157	224992	307852	287412	204150	324677	351713	284503	341095	229543	218370	265370	268391	216420	319706	296802	252424	376356	294322	335498	330360	228636	344110	309457	267913	240383	297926	267607	294256	188317	334440	280455	334212	230115	224813	389914	298470	221782	286745	289472	251457	249034	153637	321335	193950	262143	271293	268883	189474	191200	246567	262730	254963	222695
AT3G15520	AT3G15520.1	| Symbols: | Cyclophilin-like peptidyl-prolyl cis-trans isomerase family protein | chr3:5249739-5252432 REVERSE LENGTH=466	12	28	0.544982	1	22	0.562463	0.817814	186491	178564	150827	147883	146972	181431	25755.5	27213.8	13300.7	19027	5980.86	32304.5	16	32	1	1	24.1818	0.610934	0.992224	202595	209416	203675	191783	177945	172744	18749.3	15517	19996.1	21742.7	16057.5	16024.4	2	2	118.52	216722	253908	159306	160039	142479	239335	195935	164500	185377	107675	154250	187839	164572	139546	107928	200404	145549	147690	109897	135873	147927	165977	127041	154748	139166	244056	215105	210304	137351	100338	224158	261310	170458	200048	156999	195637	201163	232223	164100	253956	202177	238855	168275	261417	147652	214796	150239	185375	252595	155913	202391	219227	148341	146487	173280	202392	135471	235577	133390	156889
AT2G17390	AT2G17390.1	| Symbols: AKR2B | ankyrin repeat-containing 2B | chr2:7555870-7557743 FORWARD LENGTH=344	12	24	1	1	24.1818	0.547086	0.80621	65790.8	63905.2	58939.9	55596.2	62859.9	63854.9	3949.88	2894.71	7619.28	5207.86	3552.5	3909.95	28	32	1	1	24.1818	0.0993218	0.752854	62469.9	71734.6	65325.5	60626.5	73104.4	57988	3158.03	6561.2	6310.8	4549.87	4531.84	738.631	3	1	121.95	58491.4	63284	76810.4	61181	69187.2	54953.4	74484.3	68299.9	58554.3	63234.2	36630.8	66969	81342	49219.1	60538.8	56626.5	45917.4	43820.3	66343.8	65272.8	54058.2	68489.9	59660.1	71113.2	60978.4	75599.4	60180.8	66936.7	53709.7	62848	62857.1	73854.5	57129.5	56052.5	62456.1	53497.3	78164.5	88785.7	59558.8	78666.7	61875.7	84115.9	60397.1	64341.2	55897.5	59805	47899.5	70103.3	60674.5	64650.4	70574.3	77015.8	70419.3	63133.2	84379.6	57901.7	59778.9	58604.4	57433.5	56221.7
AT3G04260	AT3G04260.1	| Symbols: PTAC3 | plastid transcriptionally active 3 | chr3:1123231-1127515 REVERSE LENGTH=910	12	24	1	1	24.1818	0.502549	0.777927	17499.7	15953.8	14768.3	12358.2	14917.9	14422	1574.6	1153.24	2112.87	3230.11	2789.85	1885.1	32	24	1	1	24.1818	0.460333	0.954152	16399.1	18507	17860.7	15296.4	17307.8	20566	1318.92	2846.13	1465.86	2409.85	2113.55	687.539	1	1	20.8	18152.7	17939.9	14326.9	15043.4	22035.5	17824.9	17845	14217.6	12905.4	16976.2	12403	17067.3	17053.8	19605.2	7712.45	20274.5	11325.6	5692.98	15278.1	9219.59	18949.1	18923.7	15716.9	15054.2	5945.52	14186	11728.3	15092.5	18806	12297.4	19470.6	15386.8	19228.6	15434.1	12475.5	12447.4	15992.2	23141.9	13778.7	27174.6	18238	13807.7	16429.8	20070.6	20757.2	9775.38	18322.5	11734.2	19558.5	17091.3	14552	23982.8	13834.1	18563.8	15606.4	20043.2	17540.7	27355	17823.5	20067.4
AT5G38420	AT5G38420.1;AT5G38410.3	| Symbols: | Ribulose bisphosphate carboxylase (small chain) family protein | chr5:15381203-15381978 REVERSE LENGTH=181	12	24	0.380074	1	26	0.366437	0.717751	1.43537e+08	1.41701e+08	1.314e+08	1.21989e+08	1.24423e+08	1.25881e+08	1.45456e+07	7.96636e+06	8.50891e+06	1.01783e+07	1.39357e+07	7.53925e+06	16	32	1	1	24.1818	0.575574	0.987591	1.46186e+08	1.51761e+08	1.42982e+08	1.48691e+08	1.47402e+08	1.28321e+08	7.60643e+06	6.52296e+06	1.32252e+07	1.48985e+07	5.52664e+06	7.85445e+06	24	6	2256.14	1.67572e+08	1.68858e+08	1.12025e+08	1.43776e+08	1.25452e+08	1.51154e+08	1.4665e+08	1.28487e+08	1.56966e+08	1.25249e+08	1.14554e+08	1.60175e+08	1.39352e+08	1.15319e+08	1.27602e+08	1.27037e+08	1.19187e+08	1.05992e+08	1.08016e+08	1.49711e+08	1.02936e+08	1.27543e+08	1.01462e+08	1.6074e+08	1.29432e+08	1.18911e+08	1.36974e+08	1.09796e+08	1.28994e+08	1.34729e+08	1.21366e+08	1.62168e+08	1.62063e+08	1.44768e+08	1.40564e+08	1.70341e+08	1.47821e+08	1.30903e+08	1.50636e+08	1.59105e+08	1.72919e+08	1.80913e+08	1.42158e+08	9.46e+07	1.24318e+08	1.96693e+08	1.30727e+08	1.45707e+08	1.38675e+08	1.31651e+08	1.57717e+08	1.39793e+08	1.4043e+08	1.39403e+08	1.59666e+08	1.43362e+08	1.2334e+08	1.52508e+08	1.06243e+08	1.16151e+08
AT4G29410	AT4G29410.1	| Symbols: | Ribosomal L28e protein family | chr4:14468439-14469964 REVERSE LENGTH=143	32	12	1	1	24.1818	0.0642215	0.435958	364134	458542	422546	473248	467583	597985	12348.1	76690.4	23594.4	46402.3	64818.8	124884	20	16	1	1	24.1818	0.589977	0.992224	415651	390777	501514	474200	482498	463443	44587.7	45117.2	15285.2	39284.8	47092.6	51434.2	4	3	232.29	338679	367485	307056	471557	335893	371570	497087	290652	643515	489886	403908	406992	371808	418300	511722	444008	473131	522344	357601	569157	384129	472644	375989	654120	451034	643488	535818	369851	644027	796741	416644	343609	345210	585388	387405	503884	430837	353858	428029	237276	572251	526161	553478	353069	502611	541220	396455	515176	390407	527744	582091	601508	240535	402270	586084	389925	483355	411939	618671	413326
AT2G40840	AT2G40840.1	| Symbols: DPE2 | disproportionating enzyme 2 | chr2:17045368-17050779 FORWARD LENGTH=955	32	24	0.764633	1	26	0.265617	0.650658	222292	206006	213617	196479	204528	224339	13667.1	14999.8	8377.17	3919.67	3193.09	15100	20	32	0.499058	1	24	0.225705	0.877639	212300	207257	235083	225913	206977	202154	6814.08	9064.81	12070.8	19483	10698.5	7181.23	4	4	180.95	195741	261475	223179	195219	235845	253242	181082	199009	213476	183219	182750	218557	230472	211040	225264	204846	190442	188138	195253	203718	204015	214383	197611	210228	196401	237420	225498	189561	237373	231841	194804	208978	206778	214651	236289	180628	212406	228350	192240	222663	238580	255862	210891	265940	204144	282498	210296	207293	198166	231311	190415	236356	216544	193731	197838	216052	182776	227448	194876	189617
AT1G20020	AT1G20020.1	| Symbols: ATLFNR2, FNR2 | ferredoxin-NADP(+)-oxidoreductase 2 | chr1:6942851-6944868 FORWARD LENGTH=369	12	24	0.100413	0.700671	22	0.176607	0.562583	1.80904e+07	1.79309e+07	1.73703e+07	1.55464e+07	1.62868e+07	1.70018e+07	812985	1.34349e+06	670682	902106	440789	677138	12	32	0.829435	1	26	0.286983	0.879617	1.84369e+07	1.72698e+07	1.78052e+07	1.79088e+07	1.61868e+07	1.57556e+07	592744	439851	1.30714e+06	1.77444e+06	850564	640861	32	21	2125.29	1.98111e+07	1.89769e+07	1.71603e+07	1.8237e+07	1.6267e+07	2.0543e+07	1.9523e+07	1.67574e+07	1.85951e+07	1.4236e+07	1.63342e+07	1.77855e+07	1.70742e+07	1.59259e+07	1.97317e+07	1.67054e+07	1.53042e+07	1.33782e+07	1.49571e+07	1.73872e+07	1.65464e+07	1.70057e+07	1.48561e+07	1.61635e+07	1.68624e+07	1.81564e+07	1.92409e+07	1.49171e+07	1.71802e+07	1.55143e+07	1.83896e+07	1.90429e+07	1.90572e+07	1.61774e+07	1.95174e+07	1.75284e+07	1.84491e+07	1.62295e+07	1.78617e+07	1.62803e+07	1.98194e+07	2.18979e+07	1.65042e+07	1.41546e+07	1.66497e+07	2.34165e+07	1.56057e+07	1.74397e+07	1.63934e+07	1.66887e+07	1.82653e+07	1.64664e+07	1.65975e+07	1.43062e+07	1.52987e+07	1.61787e+07	1.58755e+07	1.76814e+07	1.56646e+07	1.33778e+07
AT2G19520	AT2G19520.1	| Symbols: FVE, ACG1, MSI4, NFC4, NFC04, ATMSI4 | Transducin family protein / WD-40 repeat family protein | chr2:8456006-8459235 FORWARD LENGTH=507	12	16	1	1	24.1818	0.125133	0.539727	122997	95462	106382	107413	110151	100167	12145.9	6777.53	4222.1	4028.24	4485.76	11755.7	20	32	1	1	24.1818	0.634132	0.992224	104516	106747	109486	105200	103839	96064.8	3773.16	7919.05	6048.98	8119.43	6066.43	3883.77	2	2	95.17	116706	91500.7	132998	125481	148299	97139.9	72319.1	96121.2	90610	121120	93606.8	114098	108464	115777	99964.8	102980	101690	101819	111552	119025	99155.3	117985	103810	119929	109877	83045.6	111563	79441.8	107879	118904	97875	93573.8	106934	112242	111957	85169.1	129779	94882	117572	106334	111676	128413	106307	100763	100268	128045	106647	99722.7	89711.5	101874	97191.9	93360.8	97566.6	118986	112087	95900.1	104509	103146	86932.6	89835.4
AT1G52510	AT1G52510.1	| Symbols: | alpha/beta-Hydrolases superfamily protein | chr1:19563039-19565260 REVERSE LENGTH=380	12	24	0.155389	0.823085	24	0.20908	0.598815	813872	707460	659730	613565	733373	749695	84628.1	40308.5	70260	73754.7	75336.8	80664.5	20	32	0.972186	1	26	0.282433	0.879617	746077	717171	763305	650002	686760	601644	48008.8	36591.8	51155	83941.9	59600.3	39206.3	3	3	222.97	1.01433e+06	945269	691098	728282	690377	742613	644270	662866	829314	658238	548207	803374	840429	625292	481347	526062	707917	495041	528757	810048	587990	700392	644975	910618	822891	837608	714255	609090	703469	884052	697786	874260	844692	685779	627869	603267	681114	812531	713482	775462	833403	933176	728175	607855	713916	645793	460482	845848	767697	530190	733448	681079	642981	545161	831132	607130	463800	872627	468442	596223
AT2G30110	AT2G30110.1	| Symbols: ATUBA1, MOS5, UBA1 | ubiquitin-activating enzyme 1 | chr2:12852632-12857369 REVERSE LENGTH=1080	32	20	0.125302	0.754607	24	0.180543	0.564032	542769	542504	472090	505848	539928	575642	38390.8	37976.2	31206.4	19003.4	35705.4	44601.5	20	24	1	1	24.1818	0.794916	0.996157	571313	591699	605248	538630	559794	559441	13524.4	26251.7	43693.7	47410.9	54580.7	38992.3	6	6	359.62	610374	617995	497044	519813	468621	625027	585832	480288	561035	460337	438616	554630	530984	451628	384591	501821	533334	500842	450195	543049	489726	566336	463675	622611	557292	627521	593748	521202	495468	640270	607681	559607	596862	534267	558147	548864	622516	675441	582426	529251	666604	749282	583748	470871	555736	662665	430723	537486	548564	513712	553453	711409	572510	492661	468938	648955	491773	647765	532057	476655
AT5G38660	AT5G38660.1	| Symbols: APE1 | acclimation of photosynthesis to environment | chr5:15473285-15475497 REVERSE LENGTH=286	12	28	0.112258	0.726985	26	0.124658	0.539727	1.19373e+06	1.16715e+06	1.18329e+06	1.05689e+06	1.00444e+06	1.1275e+06	68853.2	69166.7	27089.4	50587.5	81676.1	103805	16	32	1	1	24.1818	0.574045	0.986754	1.08917e+06	1.12985e+06	1.12614e+06	1.06075e+06	1.12197e+06	1.00792e+06	49961.3	45354.1	95818.6	56640.4	64556	14113.4	4	4	156.03	1.29504e+06	1.0223e+06	1.18731e+06	1.13599e+06	1.328e+06	1.32931e+06	1.08526e+06	1.02021e+06	1.26748e+06	1.1335e+06	1.2186e+06	1.12015e+06	1.20741e+06	1.11862e+06	1.25169e+06	1.06892e+06	1.0561e+06	1.0972e+06	1.1486e+06	913613	1.20711e+06	981862	952909	1.05889e+06	821451	1.08369e+06	1.32022e+06	874794	1.14204e+06	1.21678e+06	1.17006e+06	1.18851e+06	1.11327e+06	909369	1.06465e+06	1.15971e+06	1.27219e+06	1.15442e+06	1.02761e+06	1.03534e+06	1.18947e+06	1.36903e+06	1.18316e+06	984162	904882	1.15034e+06	1.14124e+06	905924	1.05432e+06	1.05191e+06	1.0958e+06	1.3134e+06	1.08171e+06	1.11081e+06	1.00813e+06	973875	941202	1.17269e+06	1.00347e+06	948354
AT3G08030	AT3G08030.1	| Symbols: | Protein of unknown function, DUF642 | chr3:2564191-2565819 FORWARD LENGTH=365	32	12	1	1	24.1818	0.808835	0.923006	697613	730630	782934	740025	729977	836840	101098	62778.2	79015	60300.2	52530	78312.3	16	28	0.0231647	0.528045	22	0.145919	0.798682	865632	936285	909033	771173	749895	815225	36126.1	45331.2	64735.7	74996.3	49350.3	40617.4	6	5	307.66	412605	821159	841194	808237	604869	765266	923152	570904	814332	579496	479145	877702	863346	780671	913805	733293	843548	564511	700763	858011	848534	778834	634369	631086	757060	1.06519e+06	873146	732470	891615	621780	834174	950268	952535	778477	812707	814348	1.08187e+06	959804	871656	953751	891687	1.15606e+06	946616	675762	875040	586796	749348	945537	823356	750830	785873	848151	809695	666034	639722	843374	795278	1.04429e+06	738875	654302
AT3G55620	AT3G55620.1	| Symbols: emb1624 | Translation initiation factor IF6 | chr3:20634581-20636312 FORWARD LENGTH=245	32	16	0.898559	1	26	0.311048	0.677092	81473.6	73243.6	82616.6	77898.6	86243.5	95334.4	5586.7	2155.9	6681.93	4746.09	9182.63	10360	20	12	1	1	24.1818	0.932816	0.996157	68829.6	74087	76416.5	71376.8	75597.8	70475.5	3775.4	5340.47	4063.38	8631.13	7732.49	7828.04	1	1	31.42	70176.7	94947.3	85527.7	82249.1	74467.4	69200.7	83867.9	74179.1	73873.9	65096.4	64174.8	101233	94284.3	76867.9	76523.5	70984	71415.7	74653.6	79739.7	92699.9	79681.9	114635	60792.5	104117	71991.7	94301.7	74496.3	105689	83345.9	118840	55095.4	67834.1	76661.7	70006.6	74550.3	59814.3	66153.7	86947.3	71878.4	85641.2	63401	73117.8	75907.5	86631	83025.1	65181.2	45575.7	84826.6	78033.9	83266.6	59287.1	62021.9	93202.8	70136.4	93340.7	49746.2	70970.3	77110.1	87856.4	66694.6
AT2G20450	AT2G20450.1	| Symbols: | Ribosomal protein L14 | chr2:8813923-8815071 FORWARD LENGTH=134	16	24	1	1	24.1818	0.516417	0.784361	129651	130372	123286	103636	125194	114816	15921.5	9394.28	9803.96	6471.66	12321.7	9667.51	20	24	1	1	24.1818	0.921671	0.996157	101642	99220.2	115515	95138.4	95266.2	105221	7866.15	6714.63	22173.1	7615.36	10304.3	10316.8	6	1	279.39	80269.9	107088	124969	179801	156129	111346	137379	139474	114192	149469	97145.2	125180	125000	112431	156672	110899	81330.9	103665	126334	95952.7	125004	125885	114982	158951	101149	80898.9	139534	99384.4	132006	122254	103733	101136	73245.7	109251	120842	80567.3	116023	94811.6	113131	91569	95064.1	194023	108434	60914.1	119141	85773.2	71609.8	108184	93104.1	117021	81771.2	86167.5	71380.7	112518	124493	82677.9	129333	105627	113872	94596.9
AT1G69200	AT1G69200.1	| Symbols: FLN2 | fructokinase-like 2 | chr1:26016018-26018365 FORWARD LENGTH=616	24	32	0.703968	1	24	0.51237	0.781916	24233.3	27813	28429.4	34033.5	32668.4	22457.5	9158.92	3932.77	5753.15	7214.13	6113.59	5289.42	32	20	0.380074	1	26	0.398876	0.954152	22181	18660.3	16989.2	22643.7	22049.3	27825	4727.18	2029.39	2603.89	2641.93	945.296	8275.54	1	1	25.09	13568.7	8957.93	49324.6	19016.1	30299	20665.6	23591.2	34573.3	23689	36545.8	46690.6	24342.5	11240	32364.2	27509.7	49623.9	30575.6	25720.7	44534.3	19712.8	47011.9	37039.6	32004.9	30130.7	17154.7	22599.8	27418.3	10912.6	22323.4	29033.6	38196.4	19619.1	23341.9	8720.38	21027	16515.4	25302.5	21391.4	14865.2	15227	13822.4	15432.7	15491.3	14983.9	25215.6	29191.7	16893.9	22503	19608.1	25021.6	18394.9	22619.1	30284.4	18868.3	20080	22415.3	53650.4	23186.7	18132	21740.5
AT3G22120	AT3G22120.1	| Symbols: CWLP | cell wall-plasma membrane linker protein | chr3:7795283-7796287 REVERSE LENGTH=334	24	12	1	1	24.1818	0.256968	0.64446	628.829	1567.56	4026.04	4588.62	1508.24	4450.49	620.498	6.24236	2035.85	986.211	201.892		16	12	1	1	24.1818	0.313646	0.899657	1192.74	9743	1920.91	1650.1	3841.1	6261.13	625.425	2728.85	1752.23	1654.02	1111.73	2203.77	1	1	51.67		1249.33			8.33115			1561.31		1573.8	8532.99	399.176		767.99	6404	5392.15	11124.2	3705.36	1566.51	1154.81			1306.35		1710.14		8261.86			639.12	766.887		46.6136	987.934	2969.53	12471.9	7014.15					168.672			3673.14	740.124	5290.64	0.126276		569.5	4356.74	6092.06	2668.6	2247		8735.02	262.157		5792.27	10255.1
AT1G09750	AT1G09750.1	| Symbols: | Eukaryotic aspartyl protease family protein | chr1:3157541-3158960 FORWARD LENGTH=449	20	32	0.346119	1	24	0.160356	0.560645	1.36441e+06	1.39701e+06	1.75382e+06	1.42373e+06	1.4307e+06	1.29823e+06	99479.4	72785.2	136734	86265.7	207581	71330.1	16	32	0.544982	1	26	0.327352	0.908346	1.49079e+06	1.64197e+06	1.50956e+06	1.38181e+06	1.32908e+06	1.24049e+06	41918.2	159969	146535	178361	112318	86470.3	6	6	299.2	1.07377e+06	1.45358e+06	1.52397e+06	1.46433e+06	1.3064e+06	1.1088e+06	1.89057e+06	1.1985e+06	1.36222e+06	1.42499e+06	1.5491e+06	1.9544e+06	1.80113e+06	1.35235e+06	2.1121e+06	1.62941e+06	1.49082e+06	1.42044e+06	1.36579e+06	1.21218e+06	1.94829e+06	1.45372e+06	1.06463e+06	1.56712e+06	1.11975e+06	1.19961e+06	1.43449e+06	1.18317e+06	1.42286e+06	1.25102e+06	1.61213e+06	1.41358e+06	1.48487e+06	1.38894e+06	1.55441e+06	1.48484e+06	2.09607e+06	1.45609e+06	1.93296e+06	1.23988e+06	1.36104e+06	1.85006e+06	1.92352e+06	1.00865e+06	1.40452e+06	1.71204e+06	1.41122e+06	1.62566e+06	915867	1.24429e+06	1.39865e+06	1.43716e+06	1.54507e+06	1.31805e+06	946449	1.21386e+06	1.48503e+06	1.25247e+06	1.16314e+06	1.08795e+06
AT2G19480	AT2G19480.1	| Symbols: NFA02, NFA2, NAP1;2 | nucleosome assembly protein 1;2 | chr2:8438601-8441040 FORWARD LENGTH=379	28	12	0.234659	0.968863	26	0.0936852	0.490419	6943.19	7999.02	14440.2	11070	18502.4	11084.8	3451.46	2028.62	2698.08	2808.05	6219.07	3862.47	28	20	0.594323	1	26	0.608495	0.992224	8577.26	6918.63	5035.49	10864.5	13358.4	13145.6	2952.63	1603.52	1243.99	5147.83	3194.94	3882.22	1	1	59.25	665.284	4357.03	16650.3	3866.65	9176.63	3295.91	6314.34	7042.39	11461	11881.5	12444.1	24067.5	7813.89	12436	15439.4	18064.1	4231.72	13025.1	15081.3	4947.74	36654.6	16104.9	11414.9	19081	9256.4	10279.2	11583	3559.48	16059	13943.2	19411.3	5571.36	2391.11	5715.21	9797.33	8934.38	12239.7	3739.22	5225.76	4454.09	6249.7	6660.95	8047.23	1965.95	2253.63	23144.3	8957.33	1739.45	899.306	19582	12824.3	17407.1	22954.8	11433.7	2172.12	21950.5	19861.3	3850.77	15530.3	4534.97
AT5G54770	AT5G54770.1	| Symbols: THI1, TZ, THI4 | thiazole biosynthetic enzyme, chloroplast (ARA6) (THI1) (THI4) | chr5:22246634-22247891 FORWARD LENGTH=349	24	12	0.100413	0.700671	26	0.201973	0.590103	7.80897e+06	8.58613e+06	8.83027e+06	9.08418e+06	8.98271e+06	8.44648e+06	403423	135866	307600	447481	682887	750268	20	28	0.416773	1	22	0.280173	0.879617	8.87991e+06	8.72939e+06	9.52952e+06	8.39624e+06	8.16774e+06	8.32462e+06	212242	482569	629881	442782	438279	249378	16	16	1289.57	8.71094e+06	8.0383e+06	7.35363e+06	8.08059e+06	6.86136e+06	8.95656e+06	8.42756e+06	8.46617e+06	8.72988e+06	8.35049e+06	7.77546e+06	9.22383e+06	9.54027e+06	9.05039e+06	8.56139e+06	9.39913e+06	8.88325e+06	8.48374e+06	8.36955e+06	1.02852e+07	8.8737e+06	9.14785e+06	7.42128e+06	1.07403e+07	8.73039e+06	9.28073e+06	8.3583e+06	6.73494e+06	8.63982e+06	9.21861e+06	8.76292e+06	9.60309e+06	8.85289e+06	8.90324e+06	8.27743e+06	8.49036e+06	1.05582e+07	8.40523e+06	8.5148e+06	7.67837e+06	1.00106e+07	1.14876e+07	9.85454e+06	7.88907e+06	8.40581e+06	9.60642e+06	7.74963e+06	8.86488e+06	7.84175e+06	7.91854e+06	8.25985e+06	9.47961e+06	7.82456e+06	7.78291e+06	7.49178e+06	8.4178e+06	8.21069e+06	9.64767e+06	8.06987e+06	7.27709e+06
AT4G36195	AT4G36195.1	| Symbols: | Serine carboxypeptidase S28 family protein | chr4:17127202-17129787 FORWARD LENGTH=488	20	12	1	1	24.1818	0.492868	0.776185	4377.04	4504.33	8546.67	6677.3	6579.3	4954.61	1862.46	424.74	1594.02	2747.75	2150.19	3007.28	24	20	1	1	24.1818	0.531215	0.974043	5488.41	6388.04	3674.01	10807.6	6424.6	4547.45	1794.69	1542.45	452.093	2711.12	1155.45	1343.11	1	1	60.82	2867.18	1030.35	6268.35	2275.5	9443.82	2722.74	6763.16	4700.05	4139.29	4196.4	12065.6	9543.44	2645.55	10150	8328.7	13560	4168.03	3237.99	10243.7	2176.73	13302.6	3816.16	5490.41	3289.16	6998.17	3635.68	5372.57	560.595	4345.78	10858.4	6717.57	4197.5	2561.05	2073.58	11892.4	8514.74	9231.08	7137.81	6533.19	523.397	3472.34	2615.74	4803.15		3804.8	10389.1	15811.4			6222.42	4982.27	3420.68	11625.3	8434.21	3660.5	5037.8	9491.94	526.774	3853.99	3826.72
AT1G52760	AT1G52760.1	| Symbols: LysoPL2 | lysophospholipase 2 | chr1:19651378-19652576 FORWARD LENGTH=332	12	24	1	1	24.1818	0.909168	0.96054	33950.6	28300.6	32685	26621.7	30660	33666.4	11479.1	5189.48	5642.65	5445	2040.75	5330.75	24	16	1	1	24.1818	0.835726	0.996157	42734.1	39909.4	40479.4	51402.7	40756	42551.9	5646.88	1633.99	6347.06	6955	6763.99	10394.4	1	1	38.53	44232.4	59655.6	16115.9	38185.7	11563.4	37361.9	12832	31186.7	42026.9	18095.6	51064.9	26568.8	38980	28391.7	18419.6	32836.5	33732.7	16521.9	14459.1	35558.1	33955.6	28890.9	30772.9	25450.5	34230.1	41364.5	34577.3	35193.2	37010	20186.9	30841.5	60888.8	48407	42393.1	31140.2	40870.3	34472.7	43035.2	38110.9	43057.8	53417.1	24792.5	46296.1	43625	34266.6	42709.9	73694.5	47130.8	59508.2	33970.3	51897.8	61360.5	20805.6	38748.3	30967.9	66141.1	24850.8	72372.4	27096.8	22298.3
AT3G05270	AT3G05270.1	| Symbols: | Plant protein of unknown function (DUF869) | chr3:1500803-1502926 REVERSE LENGTH=615	32	24	1	1	24.1818	0.755461	0.904835	85742.4	86915.4	86056.6	80930.9	82213.6	100985	12984.4	4993.99	7728.21	9775.54	7837.11	19480.5	16	32	0.191527	1	26	0.136712	0.798682	89847.6	101471	85620.3	71703.8	77077.1	65479.2	1335.89	11117.3	14224.8	8141	11658.7	10466	1	1	20.32	129646	92784.3	72549.6	56917	76814.9	100740	77730.1	80560.2	94383	81163.2	84159.7	72319.3	77115.1	115955	80734	105198	65818.9	58132.8	86725	88779.7	90096.5	65899.5	63371.1	93159.7	98541	118764	111835	66213.8	78343.2	129768	93540.8	87898.1	92488.7	86743.2	88567.4	84577.3	109888	68008.7	114813	130070	125366	90434	94995.9	61414	55891.5	81024.3	57466.5	50996.7	83022.6	86008.6	99916	59369.7	58322.7	64000.6	103777	85601.1	36182.9	87235.2	65913.7	52463.3
AT2G40510	AT2G40510.1	| Symbols: | Ribosomal protein S26e family protein | chr2:16918506-16919623 FORWARD LENGTH=133	16	24	0.285816	1	22	0.165985	0.560645	1.49892e+06	1.67429e+06	1.45853e+06	1.06303e+06	1.3384e+06	1.52815e+06	227937	69487.4	174454	116587	50900.9	196888	24	12	0.703968	1	26	0.72394	0.996157	1.41686e+06	1.42501e+06	1.69132e+06	1.79454e+06	1.77676e+06	1.73011e+06	175642	143050	60058.9	259957	77302.6	266022	2	2	133.79	1.04876e+06	1.11686e+06	1.10664e+06	2.2218e+06	2.00053e+06	1.64727e+06	2.17434e+06	1.63452e+06	1.34746e+06	1.56785e+06	1.68689e+06	1.5045e+06	933850	1.2317e+06	1.93569e+06	1.49393e+06	635704	1.16907e+06	1.06226e+06	954195	1.17726e+06	1.9076e+06	1.2648e+06	1.28248e+06	1.05988e+06	1.15479e+06	1.95742e+06	1.12435e+06	1.77303e+06	1.63115e+06	1.29744e+06	1.31464e+06	965371	2.03794e+06	1.4689e+06	1.77965e+06	1.51906e+06	1.50036e+06	1.41959e+06	906410	1.71015e+06	1.82508e+06	1.98424e+06	1.18212e+06	1.75501e+06	1.31868e+06	1.49338e+06	1.27165e+06	2.38341e+06	2.5056e+06	1.90761e+06	2.19699e+06	810692	1.87198e+06	2.09652e+06	1.13933e+06	1.47058e+06	2.16356e+06	2.38177e+06	1.4953e+06
AT2G41990	AT2G41990.1	| Symbols: | CONTAINS InterPro DOMAIN/s: Late embryogenesis abundant protein, group 2 (InterPro:IPR004864); BEST Arabidopsis thaliana protein match is: Late embryogenesis abundant (LEA) hydroxyproline-rich glycoprotein family (TAIR:AT4G35170.1); Ha	32	20	1	1	24.1818	0.174561	0.562583	2085.19	2429.55	338.353	7229.05	538.627	12033.8	419.683	1242.91	103.653	6849.73	205.555		20	16	1	1	24.1818	0.61145	0.992224	282.916	278.385	6818.17	2868.69	747.861	2100.25	46.2008	92.1612	115.772	3239.59	697.678	2312.47	1	1	22.87	1133.05	402.407	2141.03	6410.43	339.016	974.947	1350.49	3999.74	5536.49	286.094	581.577	258.853	99.568	164.267	587.501	1027.83	4893.97	28356.5	550.528	1316.39	917.581	633.023	281.335	322.568		1377.37	109.079	34614.9			264.456	384.584	261.295	373.879	130.366	90.8246	162.674	151.988	412.525	573.912	813.534	446.926	512.283	32062.6	255.528	390.435	137.166	13281.6	450.539	83.7567	269.776	2349.96	127.41		244.3	155.003	292.215	454.307	151.296	9448.44
AT1G69740	AT1G69740.1	| Symbols: HEMB1 | Aldolase superfamily protein | chr1:26232197-26234713 FORWARD LENGTH=430	12	24	0.647258	1	26	0.483936	0.775606	1.49231e+06	1.38487e+06	1.35701e+06	1.24913e+06	1.30919e+06	1.31876e+06	90321.1	89822.2	94969.5	90224.7	30540.2	100344	16	24	0.071179	0.885991	22	0.230239	0.877639	1.30705e+06	1.40583e+06	1.27955e+06	1.18836e+06	1.20159e+06	1.26932e+06	40030.5	44765.9	120529	88361.1	67779.9	31199.1	7	6	380.98	1.80279e+06	1.51561e+06	1.48813e+06	1.27539e+06	1.37962e+06	1.55703e+06	1.71632e+06	1.28865e+06	1.21581e+06	1.14653e+06	1.17992e+06	1.71434e+06	1.3563e+06	1.31836e+06	1.21613e+06	1.51522e+06	1.17173e+06	1.08731e+06	1.26594e+06	1.20544e+06	1.22153e+06	1.45763e+06	1.30868e+06	1.33906e+06	1.21906e+06	1.62317e+06	1.36186e+06	1.12076e+06	1.08546e+06	1.40258e+06	1.43616e+06	1.34452e+06	1.30745e+06	1.21945e+06	1.22767e+06	1.46184e+06	1.47112e+06	1.4068e+06	1.23244e+06	1.45697e+06	1.43928e+06	1.56223e+06	1.13315e+06	1.20463e+06	1.05847e+06	1.1629e+06	1.1294e+06	1.01089e+06	1.42957e+06	1.20905e+06	1.38326e+06	1.31981e+06	1.0554e+06	1.15374e+06	1.09575e+06	1.24592e+06	1.11484e+06	1.514e+06	1.23467e+06	1.23719e+06
AT3G48420	AT3G48420.1	| Symbols: | Haloacid dehalogenase-like hydrolase (HAD) superfamily protein | chr3:17929743-17931551 FORWARD LENGTH=319	20	24	1	1	24.1818	0.619195	0.842492	2.01318e+06	1.91314e+06	2.07694e+06	1.80386e+06	2.0263e+06	1.9876e+06	86602.9	75552.2	79784.6	162447	171252	172943	16	32	1	1	24.1818	0.909153	0.996157	1.77422e+06	1.83307e+06	1.82463e+06	1.82249e+06	1.79638e+06	1.73196e+06	41140.5	20492.4	98814.1	107590	79128.4	94016.5	5	5	323.82	1.8211e+06	2.17693e+06	2.18545e+06	1.75274e+06	2.12967e+06	2.01004e+06	1.98608e+06	1.70803e+06	1.83659e+06	2.02498e+06	2.1027e+06	2.31641e+06	2.01244e+06	1.82658e+06	2.12658e+06	2.2439e+06	1.6023e+06	1.45569e+06	1.91326e+06	1.80416e+06	1.66134e+06	2.48348e+06	1.68185e+06	2.3979e+06	1.90694e+06	1.92396e+06	2.36038e+06	1.55783e+06	1.94957e+06	2.14624e+06	1.75836e+06	1.64318e+06	1.8969e+06	1.76307e+06	1.80961e+06	1.87124e+06	1.85544e+06	1.87187e+06	1.78357e+06	1.78321e+06	1.87348e+06	2.17994e+06	1.8363e+06	1.51793e+06	1.71548e+06	2.12511e+06	1.75288e+06	1.66986e+06	1.68059e+06	1.88402e+06	1.83975e+06	1.99978e+06	1.74102e+06	1.78531e+06	1.61603e+06	1.69483e+06	1.9023e+06	1.83181e+06	1.77514e+06	1.45573e+06
AT1G22840	AT1G22840.1;AT4G10040.1	| Symbols: CYTC-1, ATCYTC-A | CYTOCHROME C-1 | chr1:8079384-8080286 FORWARD LENGTH=114	28	24	1	1	24.1818	0.541322	0.801208	200991	196009	218206	169132	225952	205539	38604.6	14338.9	8558.98	25251.2	20911.6	31752.2	16	24	0.346119	1	22	0.25385	0.879617	170461	243095	167987	160379	164249	184809	9939.5	35623.4	18228.2	21919	15860.7	26612	3	3	190.7	140384	192805	317656	178742	175368	227620	241576	170558	170986	169304	195631	242491	221838	202530	228541	229607	146756	128107	205466	135723	267937	298019	202448	172573	188785	319644	212160	109941	219927	166022	182270	137017	192935	159732	180349	197704	222555	384651	205817	204746	207169	233385	147615	68554.9	183211	212820	156951	107952	140662	183510	175965	175576	193502	166382	109820	207274	247771	176550	169346	123105
AT5G56350	AT5G56350.1	| Symbols: | Pyruvate kinase family protein | chr5:22820254-22822529 REVERSE LENGTH=498	20	12	0.0154358	0.317272	24	0.0616029	0.434438	3217.17	5853.1	8693.83	7676.07	5589.59	4195.79	979.518	2083.49	1127.96	3293.34	922.529	636.204	16	20	1	1	24.1818	0.773604	0.996157	4285.15	6705.24	4113.61	5629.11	5684.09	6673.47	713.442	1707.82	1165.77	2790.27	804.607	2297.48	2	1	93.7	3885.08	445.295	5015.33	3132.44	3607.68	2456.27	6160.88	4974.27	3841.29	11832.8	12830.3	7336.93	6432.54	7645.1	9224.32	17856.3	5354.28	6046.77	6265.67	2857.37	8168.9	3971.7	6495.37	3747.53	5564.43	2002.03	7381.47	3266.29	3192.33	5136.85	6938.9	4371.97	4006.74	3157.56	2950.57	11605.2	9920.19	4789.65	4348.09	2863.08	2303.14	5606.21	7307.54	2394.96	2956.18	9684.49	12336.1	1368.37	1693.46	3063.08	4493.16	5556.43	8679.99	6739	2951.85	6378.54	14508.3	1963.77	6564.11	3952.61
AT1G60710	AT1G60710.1	| Symbols: ATB2 | NAD(P)-linked oxidoreductase superfamily protein | chr1:22355073-22356627 REVERSE LENGTH=345	32	24	1	1	24.1818	0.339867	0.694383	77868.8	73385	75066.1	73054.6	77262.2	92562.1	3353.01	5629.04	5665.14	8864.69	5580.67	6015.49	16	24	1	1	24.1818	0.206397	0.867447	81018.1	91310.2	88868.8	72494.1	77957.5	73244.9	3182.9	10324.2	8726.53	4808.76	5242.42	3358	2	2	85.94	69793.4	73710.8	85080.3	87992.4	72767.2	81632.6	80975.2	68608.3	78868.6	56840.3	59420	74526.4	77434.3	69815.4	94134.6	69892.4	81867.6	55388.1	62208.4	95916.5	71528.5	74250.9	68363.8	93442.3	78725.7	132135	75713.1	76653	81640.9	96668.8	75799.4	79575	93155.1	75935	80625.8	73998.8	89921.4	108129	64452.3	120050	110019	96226.1	94928.4	74902.6	68267.7	83069.5	60479	65996.8	70162.9	82762.3	87236	86813.4	77076.5	72214	66447.4	78981.8	63487.7	74522.5	76002.8	73229.6
AT1G48610	AT1G48610.1	| Symbols: | AT hook motif-containing protein | chr1:17971027-17972798 REVERSE LENGTH=212	12	32	0.499058	1	26	0.963555	0.983262	82111	79894.8	72457.7	74395.5	67699.3	62446.7	23835	14653.6	7138.32	7288.05	3039.51	9140.48	12	20	0.100413	0.979289	24	0.452771	0.954152	112238	99850.4	84370.2	86603.8	92512.4	101856	12315.6	10084.3	5105.23	35067.3	10509.6	7655.9	1	1	85.23	129683	111608	70822.5	76046.4	22395.5	91117	93184.4	84123.3	97650.1	33399.3	69710.3	74755.5	48355.5	92606.6	76860.8	73621.7	90915.8	62084.7	89223.9	56131.2	69501.1	72897.3	69856.4	57298.7	68942.8	42447.7	70164.8	66857.6	82211.2	50552.4	100253	120754	109414	78036.3	152730	102827	86229	81941.2	90558.2	137697	79078.6	76106.1	90629.1	77973.3	98064	192320	79433	63576	30947.3	66743.1	112380	72227.9	126896	86435.8	64622.3	107446	91891.4	126334	107938	75671.6
AT5G54710	AT5G54710.1	| Symbols: | Ankyrin repeat family protein | chr5:22227665-22230500 REVERSE LENGTH=598	16	12	0.647258	1	24	0.168378	0.562583	6031.03	15623.3	15270.7	14667.9	9769.72	11179.3	3752.68	3597.1	2410.62	6250.49	1363.79	3332.38	32	20	1	1	24.1818	0.483541	0.964031	7072.71	8069.68	6361.25	7961.81	10820.7	16352.6	2461.81	1811.86	2541.51	5557.84	1917.58	3866.72	1	1	30.8	414.399	1329.99	16772.5	5281.28	6356.99	1425.1	36274	9928.23	11531.5	18957.6	19194.3	17323.3	5787.28	16510.3	17538.3	13588	13284.1	32603.9	10588.6	3275.09	13354.4	6341.12	12531.1	7797.74	8824.23	18300	7395.62	6360.35	16717.1	7123.27	16298.3	7681.04	2795.76	3294.93	5293.56	9787.26	12666.8	7356.61	8830.88	1706.89	3122.36	1420.13	12752.7	10685.4	3825.57	5890.57	24023.7	955.176	252.11	8687.5	12908.1	9749.29	16215.8	11174.9	4055.18	21427.9	27124.7	1323.28	22790.2	9096.72
AT3G55360	AT3G55360.1	| Symbols: CER10, ECR, ATTSC13, TSC13 | 3-oxo-5-alpha-steroid 4-dehydrogenase family protein | chr3:20521186-20522856 REVERSE LENGTH=310	32	12	0.767298	1	26	0.486285	0.776185	2097.05	2422.32	4325.35	3757.75	4902.68	5882.04	911.481	1420.49	1037.86	1654.8	1354.6	1846.1	32	20	0.594323	1	26	0.641083	0.992224	3938.44	4634.94	2647.2	6082.65	4992.48	6624.89	800.717	1506.58	564.29	3443.53	1812.1	320.667	1	1	41.28	852.343	1030.17	4771.12		1734.56	243.944	1568.25	5063.19	108.16	5128.08	5894.57	5517.57	239.647	4776.12	5198.87	7719.98	581.087	2768.89	6915.99	802.809	5212.96	9224	1519.73	6958.62	1598.1	9556.66	7920.13	587.266	4407.18	6938.95	5570.85	3389.73	2805.8	1892.51	6033.29	9191.36	5996.58	1588.28	5364.44	1034.05	2322.33	2871.89	2896.34	254.557	4890.9	15285.9	6798.65	579.874	891.244	6857.53	7896.79	7977.62	4308.46	4466.65	312.875	6550.87	7714.22	3216.09	8024.6	7618.65
AT2G27730	AT2G27730.1	| Symbols: | copper ion binding | chr2:11820056-11820867 REVERSE LENGTH=113	20	24	1	1	24.1818	0.723933	0.891863	112179	102649	120407	81223.6	98169.7	104173	25852.6	29990.8	5719.34	6728.2	13350.7	26292	24	32	1	1	24.1818	0.508446	0.971156	128428	117948	131527	251638	118633	113990	11495.4	9815.67	5653.34	163474	11062	1771.27	1	1	87.79	180530	92746	97158.1	131565	58896.4	158056	92852.7	98418.8	140584	23336	120114	105548	112115	125429	138829	77585.9	77917	65007.1	93680.7	91927.4	115407	111067	100825	55902.8	107646	124820	95542.7	119049	133229	48224.5	98969.1	155996	128237	106966	151974	97399.8	138955	131789	130414	91181.6	147571	145717	135551	105839	122954	772130	99230.2	140239	117818	128771	119421	113819	168655	118135	73137.2	108872	105124	150671	105056	100229
AT5G13120	AT5G13120.1	| Symbols: ATCYP20-2, CYP20-2 | cyclophilin 20-2 | chr5:4162714-4164720 REVERSE LENGTH=259	12	24	0.212156	0.920155	26	0.569921	0.821924	1.89089e+06	1.68993e+06	1.71282e+06	1.45722e+06	1.62355e+06	1.7687e+06	235736	292297	103181	73849.3	92903.7	137062	16	28	0.0300906	0.612165	26	0.0798715	0.712359	1.67436e+06	1.78992e+06	1.77038e+06	1.70354e+06	1.40099e+06	1.40516e+06	74674.5	100550	117554	214756	103539	77296.7	6	6	341.52	2.27863e+06	2.1936e+06	1.60527e+06	2.07954e+06	1.29742e+06	2.32999e+06	2.06267e+06	1.56271e+06	1.595e+06	899296	1.59495e+06	1.95279e+06	1.89937e+06	1.38672e+06	1.73026e+06	1.62042e+06	1.56219e+06	1.40661e+06	1.43603e+06	1.26086e+06	1.8406e+06	1.82871e+06	1.44509e+06	1.44958e+06	1.55376e+06	2.07045e+06	1.96128e+06	1.76852e+06	1.71146e+06	1.33179e+06	1.60415e+06	1.67787e+06	1.96116e+06	1.57191e+06	1.55673e+06	1.77776e+06	1.98229e+06	1.4933e+06	2.03559e+06	1.66064e+06	2.0033e+06	2.07693e+06	1.83893e+06	1.38574e+06	1.54701e+06	2.25781e+06	1.23656e+06	1.89762e+06	1.64728e+06	1.47842e+06	1.63182e+06	1.51537e+06	1.36618e+06	1.33072e+06	1.16089e+06	1.46037e+06	1.24565e+06	1.90625e+06	1.32351e+06	1.09003e+06
AT5G19550	AT5G19550.1	| Symbols: ASP2, AAT2 | aspartate aminotransferase 2 | chr5:6598201-6601597 FORWARD LENGTH=405	12	24	0.456379	1	24	0.392479	0.731905	538221	485690	458766	453352	491694	518347	38897.3	41917.7	41359.4	16052.3	29113.3	34725.6	16	32	0.544982	1	26	0.293191	0.880676	526292	556755	537197	516185	501843	464422	18641.4	27248.1	48164.4	22432.1	28869.4	16253.8	7	5	386.33	655379	576366	482099	470319	506945	578025	449680	469233	542628	388886	368093	522176	588190	407014	408359	453389	513447	413235	410290	476399	482230	520305	432254	566344	457336	640174	463070	473459	450675	564358	474013	581463	548096	499932	527956	550059	486465	599659	512795	634796	509322	662863	497980	579514	436309	551021	449383	483052	524532	572937	556953	521117	543817	432183	455145	463621	425771	613491	434342	384883
AT2G05840	AT2G05840.1	| Symbols: PAA2 | 20S proteasome subunit PAA2 | chr2:2234226-2236053 FORWARD LENGTH=246	16	32	0.544982	1	26	0.427151	0.745279	89884.3	93328.1	91591.9	92076	71345.8	59006.6	24115.2	28011.9	14182.6	21338.4	19180.6	3965.42	20	24	1	1	24.1818	0.546126	0.974799	99900.4	92121.1	113861	82446.3	111116	86645.9	12645.9	13495.2	20280.6	10116.4	20798.4	17978.9	5	1	187.46	163472	81530.8	65017.4	79548.7	59852.3	177051	91278.7	74930.6	67489.4	55891.3	120040	54583.4	124439	64116.7	94779.7	154162	70607.1	97591.7	86756.3	51262.7	125671	72050.7	69415.6	39794.5	49796.7	84262.2	64822.5	45597.3	56514.8	43836.2	144266	89555.4	109890	83126.1	72664	77748.7	145743	76876.1	84591.7	75646.1	119507	160007	136375	88791.3	64621.9	114001	83406.5	67304.5	76528.7	70991	120061	164662	91660.9	116171	63025.1	139640	67134.6	72327.4	93758.6	60368.9
AT2G29560	AT2G29560.1	| Symbols: ENOC | cytosolic enolase | chr2:12646635-12649694 FORWARD LENGTH=475	12	20	0.764633	1	22	0.329382	0.685975	19061.9	14718	13052.6	14672.8	18346.3	14301.1	1949.32	1964.99	1951.84	2467.2	3679.61	2488.27	24	28	1	1	24.1818	0.994029	0.999562	18308.7	18580.8	18424.3	20360.4	18203.4	19350.3	1746.37	2224.21	2533.55	3385.81	2219.48	2273.15	2	1	62.18	19219.4	23112.9	15686.5	13052.3	24238.7	12303	19754.3	13525.2	18715.4	9292.05	12904.5	19671.6	12943.5	12332.5	7410.86	9478.43	13635.3	15068.5	13773.5	21408.3	12951.2	15935.8	14100.6	29071.8	19672.2	10615.2	9366.46	14161.1	15251.6	22111.2	13112.5	21072.4	22625	15641.6	19092	18550	19950.8	10395.5	20182.7	23824.8	12289	19669.2	23951.8	20719.3	15492	23636.8	10528.6	25608.6	21987.2	20041	24536.5	16632.6	14753.7	14493.3	20600.9	12104.9	22881.3	23792	19911.5	18062.1
AT1G16800	AT1G16800.1	| Symbols: | P-loop containing nucleoside triphosphate hydrolases superfamily protein | chr1:5745523-5755263 REVERSE LENGTH=2127	12	24	0.594323	1	26	0.158136	0.558335	104413	83779.4	101909	72575.2	77090.8	74126.4	16159.8	10761.4	5562.72	9492.56	16254.6	10401.5	12	20	1	1	24.1818	0.370394	0.93138	95077.3	83962.8	68895.8	77170.5	83046.9	85028	6226.56	4667.6	19413.2	13170.1	4944.63	9359.7	2	1	49.25	99240.7	66242.7	106063	105518	145003	97311.4	106108	68730.3	94447.6	52300.2	87138.9	119514	99566.2	95137.5	108188	80121.5	35411.2	55833.6	98472.4	93037.5	58797.7	82113.3	52917.5	123713	67912.4	72718.6	63324.1	58998.8	80855.6	94734.9	90180.1	87425.1	119246	84726.9	93808.5	88231.6	79575.7	92737.5	91546.6	67722.4	100600	95085.6	16724.4	48591	83478.2	113564	76053.5	57780.3	57598.1	80856	68342.7	79015.9	92440.8	92153.9	83281.1	90010.4	110893	71549	65118.8	87568.7
AT5G22060	AT5G22060.1;AT3G44110.1	| Symbols: ATJ2, J2 | DNAJ homologue 2 | chr5:7303798-7305668 REVERSE LENGTH=419	32	24	1	1	24.1818	0.139761	0.545241	257209	308491	303784	226881	320972	329591	37708.3	42776.2	26017.2	33359.5	7425.83	44779.3	32	12	1	1	24.1818	0.925734	0.996157	249679	269334	250386	274190	268285	284323	7729.61	22258.4	19935.5	30108.3	13037.4	26160.1	3	3	138.09	192462	247137	369728	234814	241905	392055	257266	268931	228317	395886	292962	280933	400686	244695	299643	291725	214051	234615	257611	136402	282120	475708	273648	303249	270135	261899	436682	252406	402692	294273	231729	248603	251837	239080	277149	186757	320924	271206	283277	284506	208402	305386	266781	212303	259059	315413	229818	176900	279134	369686	260434	301955	274557	265267	239214	274069	299321	364302	296242	187684
AT2G43560	AT2G43560.1	| Symbols: | FKBP-like peptidyl-prolyl cis-trans isomerase family protein | chr2:18073995-18075385 REVERSE LENGTH=223	12	24	0.456379	1	26	0.14576	0.551619	786799	691595	751820	616956	630501	649894	61271.8	68046.9	53920.3	64056	36050.9	78123.9	12	24	0.764633	1	26	0.371022	0.93138	773464	709679	765683	614935	645950	663196	28557.3	51205.8	93044.9	54344.1	94797.1	49649.6	6	6	300.85	869046	884199	739751	817998	623002	811440	829272	731806	543490	541967	755181	721006	930993	593575	758344	790845	584632	633353	595058	480892	727390	601718	661654	596982	564762	611938	741631	566868	787527	541505	718837	872137	762154	718846	795346	818498	838715	609905	687867	593411	865011	999366	848429	558109	557502	769770	581265	626401	512794	584446	665551	838340	645248	695414	385195	621518	760619	772853	642462	518527
AT1G79040	AT1G79040.1	| Symbols: PSBR | photosystem II subunit R | chr1:29736085-29736781 FORWARD LENGTH=140	24	28	1	1	24.1818	0.720907	0.891494	1.19011e+07	1.19346e+07	1.1949e+07	1.23469e+07	1.10371e+07	1.18996e+07	531216	414008	170545	467948	1.01309e+06	1.7622e+06	16	32	1	1	24.1818	0.809045	0.996157	1.29551e+07	1.30401e+07	1.28891e+07	1.29522e+07	1.25078e+07	1.22543e+07	225033	355033	846648	722077	383715	492473	5	5	463.65	1.23261e+07	1.25687e+07	1.0633e+07	1.08901e+07	1.30874e+07	1.15197e+07	1.36569e+07	1.03888e+07	1.23766e+07	1.1731e+07	1.2344e+07	1.13969e+07	1.17376e+07	1.21976e+07	1.20691e+07	1.17065e+07	1.14445e+07	1.22454e+07	1.38967e+07	1.24414e+07	9.9615e+06	9.68211e+06	9.69939e+06	1.40893e+07	1.17532e+07	1.14746e+07	1.11399e+07	9.26255e+06	1.22542e+07	1.53666e+07	1.26517e+07	1.37455e+07	1.31562e+07	1.27078e+07	1.25142e+07	1.22458e+07	1.35167e+07	1.31874e+07	1.22235e+07	1.40272e+07	1.23987e+07	1.49728e+07	1.42417e+07	1.15645e+07	1.12678e+07	1.27302e+07	1.47787e+07	1.12592e+07	1.3024e+07	1.29691e+07	1.25178e+07	1.311e+07	1.1976e+07	1.16098e+07	1.33253e+07	1.24101e+07	1.29286e+07	1.30139e+07	1.22696e+07	1.06495e+07
AT4G18480	AT4G18480.1	| Symbols: CHLI1, CH42, CH-42, CHL11, CHLI-1 | P-loop containing nucleoside triphosphate hydrolases superfamily protein | chr4:10201897-10203361 REVERSE LENGTH=424	32	28	1	1	24.1818	0.773585	0.916125	2.39931e+06	2.45134e+06	2.3794e+06	2.4627e+06	2.35055e+06	2.60232e+06	121697	97229.3	65406.1	70397.7	175115	375120	32	16	1	1	24.1818	0.199093	0.859866	2.32977e+06	2.16076e+06	2.38038e+06	2.21453e+06	2.31286e+06	2.42284e+06	59706.9	68045.7	100155	50335.2	96749.4	98924.2	17	10	915.17	2.14287e+06	2.54331e+06	2.20009e+06	2.48036e+06	2.62992e+06	2.25799e+06	2.54822e+06	2.33688e+06	2.70353e+06	2.4101e+06	2.1542e+06	2.39598e+06	2.45527e+06	2.34579e+06	2.54578e+06	2.53939e+06	2.31974e+06	2.29422e+06	2.54296e+06	2.61721e+06	2.03029e+06	2.16991e+06	2.18262e+06	2.78916e+06	2.58076e+06	2.50059e+06	2.38619e+06	2.14904e+06	2.55478e+06	3.42101e+06	2.12588e+06	2.43003e+06	2.41253e+06	2.26081e+06	2.41961e+06	1.90917e+06	2.28467e+06	2.27751e+06	2.17772e+06	2.15471e+06	2.23519e+06	2.61175e+06	2.47852e+06	2.38616e+06	2.19029e+06	2.21849e+06	2.03628e+06	2.24896e+06	2.24048e+06	2.32842e+06	2.05137e+06	2.39929e+06	2.43968e+06	2.19672e+06	2.47722e+06	2.25658e+06	2.63011e+06	2.77692e+06	2.23317e+06	2.21743e+06
AT3G02730	AT3G02730.1	| Symbols: TRXF1, ATF1 | thioredoxin F-type 1 | chr3:588570-589591 REVERSE LENGTH=178	20	16	1	1	24.1818	0.547071	0.80621	1.11084e+06	953345	1.18822e+06	985009	977291	1.05102e+06	115802	122395	104053	103416	75168.1	135069	20	12	0.0561285	0.79846	22	0.068825	0.682454	904858	1.0517e+06	1.21274e+06	1.01467e+06	909575	939942	43528.9	62367.7	136034	91356.9	109761	53282.8	4	4	266.81	1.20725e+06	1.35858e+06	1.03561e+06	1.13298e+06	819785	1.14179e+06	1.24713e+06	1.02959e+06	719226	628991	1.21823e+06	1.41776e+06	1.22595e+06	797360	1.28179e+06	1.28125e+06	813947	1.10973e+06	836491	883623	1.15395e+06	1.10018e+06	847223	825128	959979	1.15385e+06	1.20907e+06	1.16172e+06	1.02467e+06	705764	1.06441e+06	798443	881589	897913	881940	1.16459e+06	1.2195e+06	941131	1.03805e+06	895231	1.41541e+06	1.44718e+06	1.07105e+06	1.24319e+06	886879	1.2792e+06	977938	968122	851145	996939	1.06252e+06	1.16262e+06	827653	803707	691369	1.0165e+06	974897	1.05563e+06	778794	873889
AT1G64510	AT1G64510.1	| Symbols: | Translation elongation factor EF1B/ribosomal protein S6 family protein | chr1:23954993-23956205 REVERSE LENGTH=207	28	16	1	1	24.1818	0.524773	0.790285	484412	442536	516096	492370	571245	465948	17530	14891.2	29224.4	42800	15299.6	43580.6	16	20	1	1	24.1818	0.740479	0.996157	580344	609996	507296	598719	576469	551345	50316.4	61015.7	40886.5	77065.1	49295.7	63741.6	4	4	198.42	494547	522582	496589	469081	439263	424571	548876	452804	383349	403079	480815	532565	455146	490138	621816	607198	431986	407135	539143	476387	449424	968692	458182	517009	462915	382034	554659	377444	513584	502020	769035	589863	500601	549073	493149	824938	654963	570078	514910	485091	554562	661890	543272	313944	462811	762380	713462	457124	491538	569091	651013	600517	578695	620783	431338	661483	666887	532911	478428	417018
AT4G13940	AT4G13940.1	| Symbols: HOG1, EMB1395, SAHH1, MEE58, ATSAHH1 | S-adenosyl-L-homocysteine hydrolase | chr4:8054931-8056676 FORWARD LENGTH=485	32	20	0.764633	1	26	0.464923	0.772753	5.62041e+06	5.5072e+06	5.28218e+06	5.6863e+06	5.50297e+06	5.99111e+06	255490	249331	147705	138408	430901	576619	28	12	1	1	24.1818	0.363708	0.926008	5.55949e+06	6.01428e+06	5.59961e+06	5.73795e+06	6.17958e+06	6.01435e+06	70774.8	308593	95405	333295	246774	300949	39	13	2165.88	6.19629e+06	5.95458e+06	5.26429e+06	5.53035e+06	5.15652e+06	5.72218e+06	5.46458e+06	5.05613e+06	6.12505e+06	5.16804e+06	4.85952e+06	5.1217e+06	5.49981e+06	5.7076e+06	5.22225e+06	5.55718e+06	5.87473e+06	5.32194e+06	5.69254e+06	5.98511e+06	4.3687e+06	5.48336e+06	5.40972e+06	6.40519e+06	5.84787e+06	6.26803e+06	5.8287e+06	4.98322e+06	5.89725e+06	6.97836e+06	5.3809e+06	5.6451e+06	5.54679e+06	5.77849e+06	5.44618e+06	6.46235e+06	6.22044e+06	6.80072e+06	5.34418e+06	5.2437e+06	5.86474e+06	5.74869e+06	5.62038e+06	5.34488e+06	5.41935e+06	6.68269e+06	5.12619e+06	5.90723e+06	5.5026e+06	5.47101e+06	6.27411e+06	6.4081e+06	6.35572e+06	5.40426e+06	6.4557e+06	6.9621e+06	6.36988e+06	5.12006e+06	6.10861e+06	5.51109e+06
AT1G08970	AT1G08970.4	| Symbols: HAP5C, NF-YC9 | nuclear factor Y, subunit C9 | chr1:2883144-2883839 FORWARD LENGTH=231	12	20	1	1	24.1818	0.965353	0.983509	27535.4	27368.9	20903	22929.2	25805.4	25094.8	5376.86	8784.72	1993.33	3499.66	6007.37	3048.19	28	24	1	1	24.1818	0.820858	0.996157	15274.2	15543.4	16385.5	14235.1	19279.1	17925	4093.47	3437.79	820.345	4629.97	4420.59	3455.22	1	1	51.7	28696.4	40062.1	19532	33391.6	15995	27982.6	23537.2	53179.7	18064.2	14080.7	25531	23918.2	22340.4	18044.9	14680.3	30024.3	21912.7	13459.1	23772	25477.9	8120.19	35700	30772.5	19597.6	34836.7	12950	39453.4	27377.5	27432.5	18260.5	1552.01	11924.5	19881.5	25790.2	17222.8	20981.5	15968.4	18478.6	20068.6	2219.69	17263.1	13561.8	16733.3	18227.4	16141.9	11067	2995.7	20920.9	22978.1	13213.7	20780	9285.9	13508.7	30826.1	21994.6	17307.8	11130.3	17173.9	27642.9	16370.1
AT3G54900	AT3G54900.1	| Symbols: CXIP1, ATGRXCP | CAX interacting protein 1 | chr3:20341850-20342371 REVERSE LENGTH=173	12	24	0.212156	0.920155	26	0.203983	0.591364	583541	548331	459850	451321	462663	511165	90997.3	39649.3	42045.2	35346.1	29827.1	35988.3	12	32	1	1	24.1818	0.605404	0.992224	552148	533913	523536	547104	498474	485811	29691.7	15272.7	37060.5	41042.7	36662.9	34646	3	3	232.36	728010	731352	430378	627946	400017	557999	541782	632685	567206	441981	513591	476094	579105	371431	359031	480526	432806	441002	367116	535154	374588	515034	448814	520491	454388	464264	469157	588063	470158	564184	434682	577351	583982	595762	568965	529287	537986	483799	579644	538852	633303	466973	570641	445987	500774	564024	450111	618029	629828	473529	515524	439182	474129	460159	603373	537690	369707	604915	470058	446686
AT1G10730	AT1G10730.1	| Symbols: | Clathrin adaptor complexes medium subunit family protein | chr1:3565463-3567779 FORWARD LENGTH=428	20	12	1	1	24.1818	0.45655	0.768755	9034.87	12097.2	14466.7	9996.94	12186.7	9101.59	2778.73	2755.12	1837.8	2441.72	2319.94	5023.94	16	24	0.544982	1	22	0.001954	0.27374	5266.43	13487	7318.65	4106.6	9629.89	11985.4	970.61	2382.39	1480.51	1771.68	1772.71	1292.37	1	1	79.47	6173.62	2815.93	15258.8	9232.86	11693.1	3880.19	13960.5	12173	16773.1	13699.3	10748.8	21394.4	14544.8	13223.8	12421.4	11921.3	6234.07	7012.09	17450.4	7366.85	6743.96	13803.9	16255.8	15149.6	8980.52	6444.17	9893.84	2.94066	12379.9	16787.1	5520.92	8008.14	6491.98	2505.06	3806.03	15439.4	10575.3	20554.2	6394.02	14472	10129.2	6589.22	10346.4	5324.1	4204.32	1520.01	8816.69	1322.58	5143.64	3730.06	7261.04	8292.31	15062.5	13021.1	4512.51	9705.44	15438.3	7242.4	14812.9	12727.9
AT1G24180	AT1G24180.1	| Symbols: IAR4 | Thiamin diphosphate-binding fold (THDP-binding) superfamily protein | chr1:8560777-8563382 REVERSE LENGTH=393	16	32	1	1	24.1818	0.691157	0.882014	94641.4	108472	94132.9	92610.5	93690.1	80378.8	7065.59	11421.6	15708.2	25108.2	13701.8	2756.79	28	32	1	1	24.1818	0.726901	0.996157	76711	83795.5	71700.9	77552.1	84117.1	71650.5	5012.74	10374.4	2761.26	12978	5382.06	7193.89	4	3	203.26	87206.7	77704.5	110907	101087	96301.7	126840	130399	109887	72183.4	103050	153910	95533.1	77775.3	65100.4	78345.4	167918	85562.8	80409.1	74227.4	54935.3	125578	98335	97974.8	87245.6	59317	80234.6	99405.6	68580.8	77120.7	76552.4	93037.3	83463.7	67769	67349.3	71935.7	108745	109151	62999.1	72149.5	65933	74828.4	80309.9	67388.6	64937.9	71039.4	96617.8	105089	57881.6	54818.3	73353.8	76749.6	92092.4	95298.7	88007.1	68437.8	64307	88555.4	78089.5	72696.8	54603.8
AT2G45440	AT2G45440.1	| Symbols: DHDPS2 | dihydrodipicolinate synthase | chr2:18731294-18732867 FORWARD LENGTH=365	20	16	1	1	24.1818	0.348277	0.700247	6066.5	5979.11	9857.87	6674.65	6831.02	7972.42	3501.23	992.369	1631.72	1578.27	683.94	2610.77	32	24	0.212156	1	24	0.175224	0.828723	6977.42	7740.1	4858.29	4781.7	8344.83	8582.02	1072.44	1729.44	484.986	1111.04	2237.91	1179.4	1	1	22.19	2487.71	5583.75	17412	1895.64	2953.43	2164.24	9652.91	5511.22	5941.43	6625.76	12234.9	8443.08	6133.26	7503.38	14974.7	10941.3	5611.11	6234.69	7287.83	3298.27	8282.56	8830.07	5900.68	5089.22	6052.59	8183.6	9989.04	2585.68	11618.9	7484.9	9769.61	6883.28	3160.85	7483.93	7589.45	10822.3	7755.27	12312.2	3948.59	3862.08	5091.43	4730.02	6944.18	1965.19	5560.64	6832.16	5548.65	1855.35	3349.75	6322.59	13672.2	10870.7	7193.29	6261.62	3726.39	10497.7	10399.2	7614.8	8949.89	5448.55
AT1G06430	AT1G06430.1	| Symbols: FTSH8 | FTSH protease 8 | chr1:1960214-1962525 REVERSE LENGTH=685	12	28	1	1	24.1818	0.58209	0.826585	462525	416036	420604	406459	401622	417967	28105.1	23721.6	17883.3	12846.8	46181.5	31713.2	12	32	1	1	24.1818	0.0329426	0.554959	463971	410906	411064	392372	418404	383692	27710.8	8214.76	12204.8	17631.9	13098.4	17599.1	13	4	786.15	493644	531662	407700	445351	434269	422583	467558	424359	332342	433337	459284	405004	377891	466750	394091	383554	407959	392838	405840	442103	267667	450461	485691	426402	377888	368751	463255	413907	367229	476693	378504	490693	420169	524258	506232	390588	407381	423013	397945	435600	431749	393463	440267	394961	394882	353202	414713	387240	434470	372236	393580	396889	435632	415211	450710	399515	335802	407500	362517	413124
AT1G63970	AT1G63970.1	| Symbols: ISPF, MECPS | isoprenoid F | chr1:23738923-23740336 REVERSE LENGTH=231	16	12	1	1	24.1818	0.761776	0.906829	17330.8	24674.6	22649.9	22424	22292.9	22043.4	3340.88	5594.58	2568.03	3547.95	2340.68	6531.34	12	20	0.829435	1	24	0.522186	0.972559	28051.7	26154.7	22668.4	25446.5	25993.2	27643.6	1240.56	2594.13	1728.85	2356.51	2194.23	3367.79	1	1	37.59	10063.8	17839.7	26223.2	16586.8	15940.5	20493.9	11250	18505.5	30139	42984.4	20795.4	16401.6	18714.1	27815	29523.6	13858.5	17428.6	23231.2	27814.1	29787.4	21198.1	24732.1	16695.6	20837.3	28001.3	18160.6	19653.1	11374.2	32935.1	28093.7	25567.9	25673.8	29437.9	27444.7	32134.1	23695.3	35997.5	25790	24502.2	20788.3	21721.6	29451.5	23514.4	15801	22853.5	31289.7	24102.3	24254.4	19924.4	27661.6	19927.3	29533.8	33716.1	25613.6	21175.4	23091.4	36841.1	26446.8	22369.7	29468.8
AT5G27700	AT5G27700.1	| Symbols: | Ribosomal protein S21e | chr5:9807541-9808048 REVERSE LENGTH=82	12	32	1	1	24.1818	0.634764	0.851242	467047	423116	439740	409968	387449	376348	53084.7	45838.3	42569.7	62014.1	45400.3	30222.7	20	32	0.0101142	0.382721	26	0.0603176	0.682454	413400	456526	478323	376679	379521	345209	22423	54044.2	52147.4	30591.6	21007.1	19438.2	3	2	110.42	613156	438714	414766	497261	371338	517928	520809	378250	402677	295917	330953	433438	592965	411608	429734	377416	351678	587732	439175	293840	431539	334017	402083	492683	276924	378327	341057	404839	328623	428892	497353	414623	390889	365698	398435	426265	665961	413059	424303	353041	511037	528613	536637	497388	317938	423223	282068	389830	386522	401751	332583	418869	408479	396456	341220	321235	297562	382420	335552	389278
AT3G04920	AT3G04920.1	| Symbols: | Ribosomal protein S24e family protein | chr3:1360989-1362065 FORWARD LENGTH=133	16	24	0.155389	0.823085	22	0.271112	0.651712	453885	551544	415898	356932	449517	464083	49219.6	26727.1	46353	45709.5	34137.7	73686	32	16	1	1	24.1818	0.852661	0.996157	355949	321679	372469	365521	375221	416838	17344.3	56115.9	32507.3	43007.3	40820.8	60773.8	1	1	59.94	461097	365192	299303	623346	520488	566558	786184	490110	475080	439786	549195	468298	292649	333109	436241	482766	299379	405796	278145	318575	441130	741558	369630	411249	284018	403399	566286	307802	488728	554200	352448	392549	291450	369239	374058	500031	350782	301794	306434	149355	439090	478716	334523	238499	371517	361654	264291	231982	418051	551629	471882	451905	131777	317718	502821	329601	355890	417377	595772	385547
AT4G26840	AT4G26840.1	| Symbols: SUM1, SUMO 1, SUMO1, ATSUMO1 | small ubiquitin-like modifier 1 | chr4:13497466-13498458 FORWARD LENGTH=100	20	24	1	1	24.1818	0.695912	0.883142	239770	220759	251514	213289	247582	246141	11390.4	16916.3	30024.7	22820.7	16139.2	10969.9	12	32	1	1	24.1818	0.270013	0.879617	228027	201235	213233	219111	208307	193437	10128	11420	8261.23	8795.01	8021.98	13815.1	3	3	80.23	264047	287870	234066	162601	250268	240264	319746	196987	188435	158364	194901	296784	339466	180765	245656	202624	202093	216261	168053	277412	247326	256762	208360	286704	238760	216323	226139	283013	245335	259893	218983	243173	197345	224557	256078	182210	195578	175271	215205	237910	192507	193890	220701	236248	222820	229253	193497	227399	229248	216157	210615	187959	208004	207869	227087	184368	144140	254381	210897	173398
AT1G09620	AT1G09620.1	| Symbols: | ATP binding;leucine-tRNA ligases;aminoacyl-tRNA ligases;nucleotide binding;ATP binding;aminoacyl-tRNA ligases | chr1:3113077-3116455 REVERSE LENGTH=1091	12	28	0.0497182	0.534188	26	0.127245	0.539727	223189	202968	189253	180989	180202	201692	20124.7	14380.3	14290.5	7423.32	5071.22	15606.6	28	32	1	1	24.1818	0.76981	0.996157	205873	215835	210115	212584	218573	192825	2707.73	15025.4	9649.63	11666.6	12081.3	21557.1	4	4	233.86	287146	210536	197263	203586	217414	239010	203409	202892	200886	168643	196044	233393	196647	173018	147161	198915	175069	179781	163571	187610	179781	218044	163023	179204	160958	226127	187326	187926	178055	229023	195715	208739	207323	211629	205958	222638	266782	218806	188713	182235	242209	229502	210421	169476	198967	234620	211468	195314	247519	174001	238431	237206	171053	195395	250779	244738	151623	237067	156312	174384
AT1G29310	AT1G29310.1	| Symbols: | SecY protein transport family protein | chr1:10252662-10254526 FORWARD LENGTH=475	24	12	1	1	24.1818	0.591697	0.832238	61912.1	72270.1	67812.6	74943	67609.1	74579.8	7005.62	3415.48	3142.36	8168.61	9130.2	9566.02	20	24	1	1	24.1818	0.739009	0.996157	79446.1	81501.8	84157.2	72280.5	81637.6	78682.5	6437.79	5566.61	5281.05	10447.7	7140.07	3343.38	1	1	31.28	76574.9	44938.9	71730.2	55218.5	61097.9	81369.8	68346.1	64651.3	73494.5	73488.8	65171.4	62416.6	61376.4	77809	72289.6	93756.5	65976	58767.7	87730.3	68484.5	47935.3	49478.1	75984.7	92128.4	72519.1	92232.3	65042	55007.1	88127.6	72490.1	80035.5	56239.1	81253	83927.3	95775.4	92325.3	92886.9	78623.2	81267.1	62406.4	95129.8	95898.7	85206.7	71217.8	73332.8	94482.5	46144.8	58373.2	74211.5	88190.4	91849.9	90685.6	81910.7	82707.3	61034.6	85192.1	78911.1	72629.2	85433.7	71246.5
AT5G24300	AT5G24300.1	| Symbols: SSI1, SSI, ATSS1 | Glycogen/starch synthases, ADP-glucose type | chr5:8266934-8270860 FORWARD LENGTH=652	32	24	1	1	24.1818	0.533194	0.795207	116765	114204	119216	103468	116468	133540	8207.72	7987.12	8221.4	11862.3	7665.43	15071.5	16	24	1	1	24.1818	0.246455	0.877639	125887	150578	132267	113367	125783	115736	8592.55	21618.1	5244.81	8248.57	5812.8	8204.88	3	3	155.55	101631	98115.7	99879.3	151619	132580	115222	141041	93043.7	95456.5	126258	89723.3	130837	127014	113404	135103	128309	69682.2	79171.3	130434	109744	110237	134573	108421	132942	96168.1	177506	130235	93681.1	120390	145885	155288	102760	128967	124684	117736	105669	131875	197252	110785	207308	144233	122668	128637	144416	121381	114827	89494.7	118824	128062	115627	114813	139840	116741	122043	135477	131741	93050.8	124119	120040	109728
AT4G37910	AT4G37910.1	| Symbols: mtHsc70-1 | mitochondrial heat shock protein 70-1 | chr4:17825368-17828099 REVERSE LENGTH=682	24	16	1	1	24.1818	0.858287	0.941187	175497	159612	167380	180884	168922	178789	22649.1	8112.5	8487.02	8858.36	17874.4	14252.5	28	12	1	1	24.1818	0.145704	0.798682	141158	172266	152727	151185	193203	173422	21957.8	10187.9	3609.42	15624	10507	12005.1	10	3	424.54	239148	196593	136996	148284	156467	165482	167084	174169	154832	136492	181417	171994	168195	180363	134930	200188	208945	162372	164598	168315	104154	221681	176400	159592	182780	165498	166030	215109	167608	179700	85885	176915	155406	194252	93333.1	183032	180326	187320	131933	178717	134327	132661	148715	208558	139375	160682	115314	163197	190773	125959	179876	180375	180627	200902	224233	181243	155646	137456	214008	178757
AT3G04790	AT3G04790.1	| Symbols: | Ribose 5-phosphate isomerase, type A protein | chr3:1313365-1314195 FORWARD LENGTH=276	12	20	0.259166	1	24	0.182055	0.564032	1.05855e+07	9.91902e+06	8.76951e+06	8.84904e+06	9.56249e+06	9.6154e+06	899098	746068	352603	488079	564127	538566	20	32	1	1	24.1818	0.470427	0.954152	1.03077e+07	9.7801e+06	1.04543e+07	9.96202e+06	9.43301e+06	9.09455e+06	402745	338126	755859	814153	534024	547497	12	12	1142.71	1.23126e+07	1.2363e+07	9.39326e+06	9.78822e+06	9.07036e+06	1.20553e+07	9.97625e+06	9.38981e+06	9.56201e+06	8.61171e+06	9.2386e+06	9.54354e+06	9.22115e+06	8.03893e+06	7.80531e+06	9.84067e+06	8.33197e+06	7.62622e+06	8.93425e+06	9.51208e+06	9.72283e+06	1.07819e+07	7.72783e+06	1.03796e+07	9.20029e+06	9.37981e+06	1.10127e+07	8.19418e+06	9.48379e+06	1.00065e+07	1.03013e+07	1.12255e+07	1.11809e+07	9.56803e+06	9.26267e+06	1.04661e+07	1.07177e+07	9.3282e+06	9.04194e+06	9.34662e+06	1.18001e+07	1.21901e+07	1.03052e+07	9.09415e+06	8.882e+06	1.26201e+07	8.96255e+06	9.61846e+06	9.71889e+06	8.89013e+06	1.06059e+07	1.03535e+07	8.72914e+06	8.31538e+06	9.16113e+06	9.88542e+06	9.04908e+06	1.10718e+07	8.07999e+06	7.38648e+06
AT5G03350	AT5G03350.1	| Symbols: | Legume lectin family protein | chr5:815804-816628 REVERSE LENGTH=274	32	12	1	1	24.1818	0.801907	0.921962	252849	287211	297441	255148	286230	308331	31739.3	22188.5	14029.1	25001	29746.2	78717.4	12	28	0.499058	1	26	0.14423	0.798682	292792	243481	278219	223300	220258	238703	21680.4	18091.5	20884.1	18367.2	12901.8	14177.3	5	4	239.65	210244	275752	335774	243429	199048	329754	216997	266712	267994	354598	291190	323876	304266	246606	321266	267014	248943	199696	240962	319127	286021	391204	198782	330372	224769	232221	404536	170857	442932	291108	245586	291613	289018	265037	372707	192476	296285	217597	245617	265431	312924	357568	274130	179861	266610	243828	195502	167400	239828	269940	230910	180565	224443	234084	231289	212564	257912	321454	210724	190862
AT1G61520	AT1G61520.1	| Symbols: LHCA3 | photosystem I light harvesting complex gene 3 | chr1:22700152-22701149 FORWARD LENGTH=273	12	24	0.071179	0.595573	26	0.182947	0.564932	4.12798e+07	4.03791e+07	3.60292e+07	3.45522e+07	3.66095e+07	3.9053e+07	3.76624e+06	1.7763e+06	803490	1.71966e+06	2.83802e+06	2.53221e+06	28	20	1	1	24.1818	0.788128	0.996157	4.06091e+07	4.06005e+07	3.80041e+07	3.90088e+07	4.06193e+07	3.85992e+07	1.57586e+06	1.6673e+06	2.17992e+06	2.77911e+06	929234	2.14897e+06	11	11	956.87	5.16489e+07	4.69632e+07	3.76145e+07	3.42929e+07	3.58794e+07	4.17787e+07	4.75279e+07	3.72954e+07	4.11282e+07	3.41654e+07	3.51367e+07	3.89221e+07	3.55644e+07	3.41771e+07	3.63458e+07	3.12902e+07	3.25508e+07	3.33553e+07	3.64506e+07	3.91141e+07	3.34773e+07	3.51627e+07	3.23987e+07	4.49417e+07	3.7067e+07	4.02468e+07	3.75921e+07	3.48086e+07	3.90388e+07	4.35786e+07	3.93176e+07	4.28456e+07	4.52048e+07	3.96455e+07	3.60322e+07	4.58586e+07	3.6652e+07	4.12304e+07	3.73856e+07	4.18761e+07	4.42235e+07	4.18475e+07	3.48975e+07	3.23898e+07	3.66622e+07	4.72068e+07	3.39409e+07	3.87914e+07	3.81283e+07	3.69764e+07	4.14755e+07	4.27039e+07	3.94609e+07	3.83086e+07	4.11477e+07	4.04039e+07	3.83345e+07	4.29284e+07	4.01117e+07	3.12176e+07
AT5G49410	AT5G49410.1	| Symbols: | unknown protein; BEST Arabidopsis thaliana protein match is: unknown protein (TAIR:AT1G73940.1); Has 1807 Blast hits to 1807 proteins in 277 species: Archae - 0; Bacteria - 0; Metazoa - 736; Fungi - 347; Plants - 385; Viruses - 0; Othe	24	12	1	1	24.1818	0.824771	0.929154	76654.3	77340.3	87135.8	94340.2	82778	92811.5	23850	20235.7	13614.7	3668.68	12253.5	19325.5	20	28	1	1	24.1818	0.591329	0.992224	105853	106685	128653	102139	101056	106756	12050.5	5877.5	15816.5	7500.07	14667.5	11962.8	1	1	23.58	60224.2	143334	79106.8	69941.9	30664.8	91312.1	104474	73128.1	104743	13043.8	37284.9	115144	105508	95731.2	82011.4	99550.2	111755	91893.2	83691.5	84811.2	72712.8	100016	80764.3	50555.5	109841	135365	92961.6	89522.2	105207	41001.7	116144	66516.9	138499	113508	94596	128808	100078	94720.4	102867	106951	166898	157987	124555	95721	98105.7	79106.1	104538	113782	105480	107789	116248	133925	92334	97443.1	65328.7	139094	90267.9	120845	91009.6	92564.5
ATCG00420	ATCG00420.1	| Symbols: NDHJ | NADH dehydrogenase subunit J | chrC:48677-49153 REVERSE LENGTH=158	20	24	1	1	24.1818	0.709227	0.885729	5478.1	5028.72	5983.09	3543.51	3566.63	3895.24	2474.4	2342.68	1673.92	1477.95	1715.66	3952.28	32	20	0.342077	1	24.6667	0.510164	0.971156	5348.48	3041.31	1567.97	4157.59	4780.74	6536.28	1978.28	1291.61	583.471	1847.07	1055.39	1224.11	1	1	48.68		637.373	8789.27		7007.66		8211.5	496.078	2978.78	8428.51	3964.79	4309.33	1763.41	9763.68	10114.3	3289.69	1858.51	1994.96	8318.57	2255.81	5931.58	2835.89	1088.36	570.727	7406.58	390.085	1626.76	187.63	3832.69	13439.1	11386.2	1808.21	436.738	5496.29	7614.92	3878.02	7283.98	3314.53	728.842	1.17736	923.359	445.731	3103.1		1799.7	3291.02	6985.15			2196.59	2541.83	6189.93	8149.75	5240.44	1781.77	5805.79	10590.6	289.954	6195.61	9799.45
AT3G57410	AT3G57410.1	| Symbols: VLN3, ATVLN3 | villin 3 | chr3:21243615-21249809 REVERSE LENGTH=965	20	16	1	1	24.1818	0.760931	0.906829	13767.2	12229.5	16575.6	14249	13955.3	12686.7	1160.3	3995.53	4955.56	3420.8	4583.26	1209.98	16	20	1	1	24.1818	0.342406	0.909246	21336.9	22748.3	14823.8	18032.3	17550.1	15231.5	3675.86	2976.34	2765.7	3681.29	3496.8	3926.87	1	1	21.3	17022.7	15294.5	12375.1	11858.8	12284.9	20832.3	13258.8	14915.7	10238	1902.56	35988.9	9100.1	15179.9	11967.4	10641.9	23432.2	8962.19	19166.5	9677.88	10006.1	25571.6	20692.6	10847.3	7474.92	5189.98	34406.9	16260.9	3224.75	6666.7	2874.2	33928.1	15344.1	13990.3	24992.5	18429.7	18642	33418.5	25174.9	18529.2	17976.8	9462.02	10550.7	21646.5	19649.4	12810.5	20845.3	26677	8996.15	18227.6	15415.2	27584.3	13958.8	18850.1	15019.8	12337.6	5841.3	24139.9	21323.2	10076.1	14777.1
AT2G31570	AT2G31570.1	| Symbols: ATGPX2, GPX2 | glutathione peroxidase 2 | chr2:13438211-13439775 REVERSE LENGTH=169	32	24	1	1	24.1818	0.302853	0.671031	212487	205440	209130	177852	202860	230914	7040.36	19389.2	16428.4	13768.5	24029.7	8296.62	28	32	0.544982	1	22	0.284595	0.879617	205181	195780	225240	222275	235746	193497	6588.81	14261.4	13915.1	19442.9	25890.5	9760.38	1	1	67.36	210294	188007	212144	266167	185822	249618	238305	201692	160741	176846	223139	215858	253267	153200	200183	194423	155366	143385	190192	205895	136587	226047	203282	253866	194519	201803	241598	232037	225869	253263	195396	221932	191283	220368	196927	162033	182805	178593	213191	242277	226293	262366	219509	223001	195032	263864	174308	234284	246428	192491	225369	266022	197992	184605	304742	201659	188687	245234	176082	155823
AT4G17530	AT4G17530.1	| Symbols: RAB1C, ATRAB1C, ATRABD2C | RAB GTPase homolog 1C | chr4:9773721-9775424 REVERSE LENGTH=202	32	24	0.0264251	0.399758	24	0.0843424	0.473656	876875	756036	698646	648624	811235	881830	114338	74619.2	61760.4	35282.5	83177.1	95365.8	20	32	1	1	24.1818	0.86421	0.996157	764939	755219	829546	801556	777880	736353	56995.9	27303.6	38886.8	72952.5	111582	57870.2	4	2	276.2	1.16028e+06	931195	616285	875250	801365	904925	893407	693955	744904	542991	633830	786356	897232	602565	573248	690597	678626	572915	588592	712388	776040	798140	701244	1.05949e+06	721258	994780	767391	906590	706357	1.03403e+06	653620	871384	929748	710433	659511	673286	754620	720920	823515	803754	931146	876873	797343	783993	758374	883998	614384	794942	951074	763384	1.08248e+06	700170	643104	572316	891331	859831	655788	919385	597889	648871
AT5G14220	AT5G14220.1	| Symbols: HEMG2, MEE61, PPO2 | Flavin containing amine oxidoreductase family | chr5:4583506-4587369 REVERSE LENGTH=508	24	28	1	1	24.1818	0.573018	0.824311	28917.3	31144	31140.4	32551.9	24326.8	26926.6	1554.91	3975.12	5003.85	6907.57	2462.85	4341.61	24	20	1	1	24.1818	0.684624	0.994668	21612.7	19676.6	17402.4	30580.9	24965.5	21108.2	6739.76	6672.56	2222.55	12084.9	5277.91	4971.46	1	1	37.43	32532.8	30605.4	27193.2	28524.8	25730.2	34966	31245.1	26203.8	40315.4	22989.6	47853.9	37262.5	26122.7	22353.4	22109.3	54139.9	25922.8	27368.4	32294.3	23034.4	22189.6	22556.2	26273	30933	19682	29439.5	27788.1	26567.1	17928.5	32909.7	47781.7	10299.7	16518.4	13408.7	20054.9	42185.9	19045.3	15824.1	20815.1	512.735	9199.75	14758.6	18220.7	25893.9	18938.9	60581.9	43514.2	12925.4	11043.4	24839.6	28974.2	18247.8	18273.3	40622.5	18709.9	17279.2	37760.1	8749.36	25497.5	16254.7
AT5G16660	AT5G16660.1	| Symbols: | unknown protein; FUNCTIONS IN: molecular_function unknown; INVOLVED IN: biological_process unknown; LOCATED IN: chloroplast thylakoid membrane, chloroplast, membrane, chloroplast envelope; EXPRESSED IN: 23 plant structures; EXPRESSED D	32	24	1	1	24.1818	0.222126	0.609042	152911	145302	161577	119665	147951	170428	12372.2	16193.3	12905.3	13525	10519.7	47521.2	16	32	1	1	24.1818	0.635636	0.992224	155282	172364	157157	151971	172198	146667	10463.7	15890.5	18556.6	18970	10475.4	13361.1	1	1	79.82	139904	183385	133904	177430	129933	195373	138012	130990	135693	126443	148587	204563	174352	151070	129316	121779	110376	85194.3	131636	149341	142378	159575	128710	175445	133648	172880	134856	106932	167669	269805	176341	136916	184837	136372	141944	200132	210500	120270	162666	168253	200342	127113	180284	149918	128127	200289	109716	137202	146391	166257	185199	174895	175233	140839	184824	185315	134860	147081	124739	141341
AT4G22690	AT4G22690.1	| Symbols: CYP706A1 | cytochrome P450, family 706, subfamily A, polypeptide 1 | chr4:11929847-11931520 FORWARD LENGTH=557	32	12	1	1	24.1818	0.18093	0.564032	103991	125928	137174	127736	130038	141685	10917.1	11798.6	10252.8	9680.08	6401.69	14513.5	32	12	1	1	24.1818	0.712005	0.996157	107608	122194	117809	115494	127471	127495	3022.35	8913.07	2861.95	7539.54	20843.5	11728.8	4	4	184.84	86802.5	125163	121779	101498	84713.7	83739.3	191471	139803	101027	113599	172273	148927	121214	121290	122164	137109	132464	142100	98828.1	128178	123702	129344	115555	143090	138501	162310	112700	172766	124711	135939	97862.6	103937	110195	110907	115136	101648	149522	124168	131557	104073	109282	121609	109680	134494	113982	107595	137473	106449	107985	117967	93934.3	148572	123401	177624	93821.5	105934	162301	102696	138814	127730
AT1G57770	AT1G57770.1	| Symbols: | FAD/NAD(P)-binding oxidoreductase family protein | chr1:21395254-21398135 FORWARD LENGTH=574	24	28	1	1	24.1818	0.487998	0.776185	30700.3	31113.2	26755.5	31241.9	25977.3	30474	3271.43	1863.06	1299.16	4185.51	3305.94	4436.12	12	24	1	1	24.1818	0.299801	0.884045	35002.6	32428	30833	28003	33999.4	29705.9	1720.89	2270.24	2244.54	2451.97	2251.25	3667.21	1	1	46.06	22660.6	28560.9	29809	33955.7	38515	29974	28673.1	29628.1	29984.1	37306.9	27329.1	29187.5	21763.8	28307.1	27189.9	22906.1	25197.1	31865.7	32882.9	43357.6	23757.1	22939.1	21544.1	36386.9	25259.2	34609.7	23878.4	24676.2	29484.9	39720.6	35760.9	38473.3	32031.7	30072.9	38674.2	26702.9	28793.3	39678	32409.6	34556.1	34497.5	37738.5	27018.3	21839.7	33071.1	32441.2	26469	21405.6	30621.8	29077.4	27359.3	31040.9	40423.7	33012.5	38160.8	40240.7	24474.1	31198.6	26805.4	25810.8
AT3G12800	AT3G12800.1	| Symbols: SDRB, DECR | short-chain dehydrogenase-reductase B | chr3:4063463-4064757 REVERSE LENGTH=298	12	16	1	1	24.1818	0.548115	0.80621	205590	158634	179994	183836	167504	172248	6974.87	10343.8	15090.1	8713.66	13668	26267	12	16	1	1	24.1818	0.898046	0.996157	218140	195226	200512	200528	200137	215707	18142.3	28046.3	14226.5	3289.21	14732.9	27609	3	3	102.92	189247	178837	174798	329209	155857	173303	183116	131286	166893	138573	207052	159439	225149	157799	150533	196334	168696	194385	198180	161583	195609	205604	135774	160606	139928	217073	172187	122649	140490	208841	212141	253272	259467	159221	206597	250776	259654	131512	204863	129326	189770	243065	187565	199948	182210	201169	208188	194513	208247	190524	202525	225844	194544	159793	217980	191869	289622	242455	164195	190392
AT1G09130	AT1G09130.3	| Symbols: | ATP-dependent caseinolytic (Clp) protease/crotonase family protein | chr1:2939731-2942217 REVERSE LENGTH=370	12	24	0.100413	0.700671	24	0.150495	0.552357	769147	752154	691485	635033	690581	748806	43033.8	41886.4	42790.3	51756.1	40158	43456.8	28	12	0.829435	1	26	0.739047	0.996157	641802	645436	645750	690057	722475	706698	19212.8	26465.6	21690.3	56140.5	74992.1	52467	5	5	286.24	799986	880829	694636	758376	711910	837049	725216	795374	642229	760899	684344	785820	791806	601268	594188	786228	632310	572312	621103	563212	614587	762646	639685	791416	644569	598430	841439	720422	728912	854830	628714	654181	635520	704434	586161	558169	617574	710811	663065	677560	637574	685141	728696	538130	639211	768069	768379	547186	610884	755768	806414	891699	662293	709912	542056	670659	742775	858801	741632	519625
AT1G08110	AT1G08110.4	| Symbols: | lactoylglutathione lyase family protein / glyoxalase I family protein | chr1:2535463-2537630 FORWARD LENGTH=235	20	24	1	1	24.1818	0.611281	0.840252	188368	163822	196276	153008	176386	159937	15755.3	26653.3	23339.9	17904.9	15283.5	29095.3	12	28	1	1	24.1818	0.380513	0.934523	167475	156090	144089	154648	116988	159643	20689.4	16092.2	14688.6	30585.1	19399.7	21365.2	2	2	93.07	183607	215693	191785	210566	140192	182198	220322	188115	155938	72537.7	169906	256313	176990	133770	244402	186812	164615	124145	115001	174466	190912	178191	174243	134025	204561	161865	197752	154950	192444	92675.8	138069	171325	167395	119658	240926	137309	154014	113162	166246	209720	152300	179959	116156	95684.6	176346	240432	125465	143314	100749	163278	157943	112464	145150	106261	63121	122357	129650	188926	215250	142032
AT1G14345	AT1G14345.1	| Symbols: | NAD(P)-linked oxidoreductase superfamily protein | chr1:4899176-4899766 FORWARD LENGTH=196	12	24	1	1	24.1818	0.509562	0.781588	66956.4	56164.7	62227.5	54048.6	58013	64121.7	4764.78	5463.85	6522.96	8068.33	2331.55	2011.86	28	20	0.346119	1	22	0.183077	0.844562	64962.4	65644.3	56413.7	63585.5	69694.2	64206	3386.59	1095.77	3375.74	4855.23	5640.16	4248.2	1	1	26.81	77139.1	58029.4	65751.4	56080.9	77781.2	63478.6	77858.4	56091.4	43075.9	40319.2	43247.7	72052.2	73423.5	49657.3	72756.6	46132.4	41497	53673.7	48030.1	80910	55444.2	62415.5	50976.3	60151.8	61077.3	86251.5	53953.2	61788.8	62484.2	56131	70893.7	68600.3	55297.8	58393.7	71626.6	67628.1	67742.7	64108.4	62126.8	66615.9	52708.1	62238.8	50924.1	51761.5	64436.1	73913.6	62490.5	50174.9	61047.9	70300.8	76786.5	79755.7	72981.4	62936.8	56010.6	54525.8	59942.9	64470.5	73406.6	68684.1
AT3G58730	AT3G58730.1	| Symbols: | vacuolar ATP synthase subunit D (VATD) / V-ATPase D subunit / vacuolar proton pump D subunit (VATPD) | chr3:21718495-21719280 REVERSE LENGTH=261	28	24	1	1	24.1818	0.727701	0.893922	445069	458953	465980	444989	508355	493054	37439.3	15869.6	22829.9	50427.1	31977.5	29467.4	16	24	0.594323	1	22	0.427733	0.954152	529478	564656	515885	464632	506410	504543	18099.5	45407.8	50517.7	40733.9	25765.1	29579.5	6	5	248.08	333497	467825	437867	477344	508809	445201	492993	418733	494476	443360	384807	478157	468827	471756	526356	386095	412115	413435	409914	603389	375115	728330	430496	519947	487884	477639	488431	440998	533295	524907	472476	500587	557190	556632	560504	523511	585932	731130	509127	473581	405030	648409	561786	441626	522575	411803	365302	528027	523445	494581	433188	556589	532427	493708	516137	543997	417044	548873	536158	476641
AT1G75750	AT1G75750.1	| Symbols: GASA1 | GAST1 protein homolog 1 | chr1:28441813-28442284 REVERSE LENGTH=98	16	32	1	1	24.1818	0.326064	0.685975	491818	508930	463841	368790	471111	241543	102325	145332	104861	148948	165300	47276.9	16	32	1	1	24.1818	0.968829	0.997297	239118	315645	287013	237222	255109	194414	34282.9	112639	84847.2	52573.7	89047.2	73982.9	3	3	261.2	252853	241191	679626	861309	424109	641653	718833	764619	245041	174502	241852	512188	221495	564490	779180	693814	234918	85732.7	615641	213844	861701	540308	581975	159197	212373	111107	640233	65821.5	228729	161826	171899	163074	227783	292681	340152	333335	567379	55802.1	558346	63365.2	535924	415773	149859	71674.6	261832	166047	362539	121212	233539	302773	495636	71073.6	283888	213580	211369	91143	346169	148902	320404	65451.5
AT3G52990	AT3G52990.1	| Symbols: | Pyruvate kinase family protein | chr3:19649046-19652237 FORWARD LENGTH=527	32	16	1	1	24.1818	0.913425	0.96054	100139	97822.6	101909	100001	104929	105140	5999.92	5679.27	5632.89	5310.82	3721.4	11063.6	16	12	1	1	24.1818	0.899101	0.996157	86260.7	94346.2	89022.6	92804.3	91131.8	94058.5	2679.67	5405.8	9801.76	3798.75	3461.29	9132.32	5	1	219.12	96868.4	91165.8	98824.7	95111.3	118723	82345.8	107552	90263.4	100905	108047	108646	113303	92255.1	84819.7	110519	120564	77109.2	95350.4	104058	102922	109391	103439	94668.4	111311	105838	112650	107416	87029.3	95093.9	123509	87873.6	81992	95401	86036.8	80000.2	77442.7	88243.6	106866	94601.8	104578	62985	106256	100973	77669.2	97229.2	87820.6	100612	85041.1	84304.8	106243	80294.9	96941.8	98880.9	91163.3	88378.1	76099.1	120210	86766.5	95510.2	91706.7
AT5G22840	AT5G22840.1	| Symbols: | Protein kinase superfamily protein | chr5:7631103-7633103 REVERSE LENGTH=538	32	12	0.314751	1	26	0.149115	0.552357	19669.8	22317.7	20591.8	23182.6	28416.4	30823.7	2417.3	2729.67	1850.42	2656.33	2134.98	5124.39	16	24	1	1	24.1818	0.564382	0.979132	20701.6	30295.5	20837.7	20399.9	23021.5	23573.9	1752.46	7831.46	843.292	2307.23	2482.94	920.736	1	1	22.33	22143.1	21626.8	27330.6	11730.8	15517.5	28132.1	27094.7	20345	14824.1	21192.4	16681.5	27051	17560.1	19793.6	21872.8	26174.1	19599.3	21598.8	18185.2	30355.6	34809.9	24516.6	24366.4	29124.7	29264.6	53179.4	29753.2	33908.5	19666.2	17611.3	26289.7	19811.9	15388.1	20308.6	21709.6	24788.8	21544.1	33592.3	12876.4	58675.6	21688.5	22315.8	18789.1	19071.4	22323.6	24533.9	23056.1	15792.2	15951.7	22665.3	25080.6	29571.6	19535.3	23354.4	17565.8	22954.8	21561.6	24070.5	25968.6	23314.1
AT1G03230	AT1G03230.1	| Symbols: | Eukaryotic aspartyl protease family protein | chr1:790110-791414 FORWARD LENGTH=434	16	20	1	1	24.1818	0.956222	0.977884	136131	142765	126791	137253	131428	135261	9756.08	16616.9	11293.3	10214.9	23488.8	5636.13	16	28	0.285816	1	26	0.383296	0.937715	149575	167961	163556	160733	140547	142425	10538.7	5603.86	10186	21918.9	6865.44	15753.9	3	1	145.57	151748	149014	110336	122908	146651	162723	177456	116182	161253	96208.2	120095	125123	169679	115355	103704	146680	159349	139453	101525	139258	153811	138376	90458.9	184075	90421.1	159342	118240	129843	125045	143834	144934	181542	164130	121962	135309	156175	156253	174260	185630	167485	186306	178737	168496	144436	139806	220565	119636	168996	139819	154648	152198	152263	140218	132720	125336	175028	121516	175746	139185	100650
AT3G07100	AT3G07100.1	| Symbols: ERMO2, SEC24A | Sec23/Sec24 protein transport family protein | chr3:2245689-2250077 REVERSE LENGTH=1038	28	12	0.285816	1	26	0.317233	0.68109	8481.64	11118.8	11401.2	13014.8	14820.3	11610.1	1821.55	1639.55	1709.95	1381.31	2510.73	4726.45	32	20	0.380074	1	22	0.343655	0.909842	12796.7	14065.6	10158.7	11612.4	15155	16599.5	1226.54	2706.34	2694.91	1727.41	3045.36	1974.5	1	1	33.86	4681.25	7437.6	11403.8	6287.04	12598.5	6403.99	17122.3	7546.29	10906.1	13615.1	5906.46	12156.6	9429.09	15564.6	13949.3	14898.3	12939.2	9910.9	15769.6	11556.3	15307.6	13731.2	8955.29	21247.2	14860.3	11851	10845.5	3745.11	11498.4	20110.5	16476.9	14619.8	9782.52	12272	10832.2	13877.9	17825.5	22093.6	7725.7	8805.33	7374.44	16290.9	7153.73	3087.73	16886.6	12167.7	14382.7	6219.17	10457.5	14835.2	15953.2	19110.4	18948.3	16452.7	5310.12	23455.6	14827.8	12559.3	16372.9	15781.8
AT5G63400	AT5G63400.1	| Symbols: ADK1 | adenylate kinase 1 | chr5:25393274-25394817 REVERSE LENGTH=246	28	32	1	1	24.1818	0.377447	0.723113	4989.94	4072.83	6697.06	4424.09	8550.37	3722.53	2731.73	1732.39	1831.65	2504.19	2810.77	1933.48	16	24	0.155389	1	22	0.223703	0.877639	6046.98	7716.39	4464.17	3245.73	6228.53	4744.77	957.825	1123.3	1251.49	1195.62	2158.19	1009.97	1	1	29.77	1837.17	8973.96	12258.2	801.269	1079.1	3.35691	9476.13	2135.9	996.599	7752.15	4372.48	11297.2	11015.3	3671.52	3128.75	12078.1	1745.44	5246.72	826.466	2223.7	16338.7	10642	4152.18	5149.51	6469.42	502.879	7493.69	2400.08	7308.41	907.581	7455.94	8177.85	6847.79	4815.02	2938.31	10460.7	9261.08	7484.09	3812.39	7563.69	5286.33	7704.53	2693.51	4291.52	2344.94	2960.36	5701.4	799.961	5757.98	1008.93	5830.07	11699.3	891.581	10416.1	2305.54	7125.22	6122.54	3865.5	3907.27	2703.29
AT5G52840	AT5G52840.1	| Symbols: | NADH-ubiquinone oxidoreductase-related | chr5:21413718-21414794 FORWARD LENGTH=169	32	24	0.346119	1	24	0.32697	0.685975	462170	450628	453998	408293	462784	492882	38247.1	33260	26247.9	20810.5	24883.1	9248.17	28	24	1	1	24.1818	0.521652	0.972559	419450	441132	421117	413452	471093	415937	13952.9	30792.4	25170	38880.3	10732.4	30690.2	4	4	211.96	476705	479396	511192	504206	339350	521952	483927	433779	453265	360218	388962	462331	547666	432112	438920	431140	381699	379595	382673	466360	486796	517362	408205	497315	404244	448934	548554	475596	484602	506725	441894	462806	401100	400610	390840	418017	561221	429933	408344	388148	408202	504194	462480	335335	395377	503227	319360	450703	408051	385920	459891	485849	451463	501560	456702	392603	397611	429880	500812	358778
AT2G22290	AT2G22290.1	| Symbols: ATRABH1D, ATRAB-H1D, RAB-H1D, ATRAB6, RABH1d | RAB GTPase homolog H1D | chr2:9466568-9467688 FORWARD LENGTH=207	32	24	1	1	24.1818	0.0935379	0.490419	24377.4	25311.8	28417.2	21650.6	27550.3	31712	5084.67	841.196	1116.29	1198.79	2821.08	557.687	20	24	1	1	24.1818	0.954067	0.996157	28141.2	30382.7	30503.6	26692.9	27572.2	28619.7	1658.79	3642.14	3677.49	3202.18	3592.53	2004.03	2	1	83.88	11742	22366.3	32247	21870.7	33661.2	24713	35583.8	23434	21962.1	20866	26566.3	30160.8	30883.7	25047.8	29427.2	19389	22174.4	22139.5	24639.4	19910.8	29474.5	26219.6	22030.8	34995.5	25031.1	28384.7	28432.6	33640.3	33114.9	34987.6	29483.4	24804.4	24352.6	28685.7	33380.1	24546.7	36466.7	40873.9	28653.5	21373	26141.4	42448.8	36034.7	19052	28841.3	35798.5	20913.2	24644.9	25092	27015.9	31337.3	33882.1	26788.7	28305.6	17547.3	22594.3	26873.6	32418.5	29096.9	32115.3
AT5G13450	AT5G13450.1	| Symbols: ATP5 | delta subunit of Mt ATP synthase | chr5:4310558-4311941 REVERSE LENGTH=238	12	24	0.703968	1	26	0.296045	0.667883	754714	666796	684099	583483	647607	621294	83810	64515.2	61346.4	37874.9	29112.5	51754.3	16	20	1	1	24.1818	0.300277	0.884045	652963	712360	576100	592607	699898	620452	62078.1	71241.7	2547.56	73897.8	11901.2	33675.3	6	6	283.76	848574	982505	617837	655483	669172	752000	759007	747793	586904	488276	587199	804856	853649	543548	631242	696097	565445	545066	527468	583338	548521	762816	635084	603929	687684	544303	630920	745744	608031	577474	490270	851248	673144	693360	556792	820946	830456	834263	529281	546855	582192	583939	590203	546238	577927	721357	399778	585534	702598	553767	742908	702760	657179	686220	710424	697271	536771	615914	644108	608197
AT3G25770	AT3G25770.1;AT1G13280.1	| Symbols: AOC2 | allene oxide cyclase 2 | chr3:9406975-9407839 FORWARD LENGTH=253	32	12	0.972186	1	26	0.575792	0.824724	1.46499e+06	1.78802e+06	1.57162e+06	1.61304e+06	1.72301e+06	1.90478e+06	113959	437792	102676	37672.3	203806	88735.1	20	12	0.829435	1	24	0.288375	0.879617	1.64898e+06	1.73951e+06	2.12471e+06	1.82734e+06	1.82238e+06	1.81556e+06	51907	113050	221150	131784	152248	187864	8	6	347.37	1.74797e+06	1.62501e+06	1.65909e+06	1.05943e+06	1.23346e+06	3.04638e+06	1.74856e+06	1.64515e+06	1.49242e+06	1.00759e+06	1.49143e+06	1.79971e+06	1.24698e+06	1.53473e+06	1.78526e+06	1.66795e+06	1.6157e+06	1.54343e+06	1.5516e+06	1.6865e+06	2.14918e+06	1.69414e+06	1.18401e+06	1.70313e+06	1.88461e+06	2.52361e+06	1.78859e+06	1.90725e+06	1.6963e+06	1.60815e+06	1.56266e+06	1.61141e+06	1.71842e+06	1.53706e+06	1.81534e+06	1.7026e+06	2.03323e+06	1.36627e+06	1.69311e+06	1.90234e+06	2.39854e+06	2.73887e+06	1.73013e+06	1.75009e+06	2.00593e+06	2.08754e+06	1.83289e+06	1.47529e+06	1.63854e+06	2.10244e+06	1.82081e+06	1.87874e+06	1.86668e+06	2.14064e+06	1.40503e+06	1.72622e+06	2.32985e+06	1.75048e+06	1.84462e+06	1.42665e+06
AT5G48230	AT5G48230.2	| Symbols: EMB1276, ACAT2 | acetoacetyl-CoA thiolase 2 | chr5:19552570-19555122 REVERSE LENGTH=403	12	24	0.594323	1	26	0.216958	0.605856	107096	93896.8	101526	74971.8	91725.9	100942	16358.4	15537.8	6050.73	10270.1	5507.42	9222.67	24	32	0.647258	1	26	0.462974	0.954152	94159.3	106179	103774	118067	99908.7	82620.1	5108.41	4311.73	12437.4	35736.6	8767.61	7614.58	2	2	55.34	148288	112339	69013	104895	100947	128481	109798	99090.8	56383.9	75730.5	98129.8	113345	117936	90410.1	87809.5	107331	56623.3	70702.4	80988.6	59213.6	97598.3	88874	77747.6	103373	91036.5	121020	120770	79007.2	77839.8	106073	91923	94648.6	98849.5	77029.7	108346	91313.4	101877	114010	113685	110009	138210	117486	95523	86070.7	81578.7	226652	80923.3	75312.8	99317.8	108128	107662	100735	82272.8	83242.3	125631	97131.8	60375.2	90155.7	84224.4	81213.5
AT1G13320	AT1G13320.1	| Symbols: PP2AA3 | protein phosphatase 2A subunit A3 | chr1:4563692-4567348 REVERSE LENGTH=587	12	24	0.172645	0.865974	24	0.166183	0.560645	185674	167327	153326	140883	173773	163615	9628.02	7226.41	10771.8	18921.5	18812.5	10307	16	32	1	1	24.1818	0.823374	0.996157	157103	165646	155781	150458	151273	142914	12393.7	13696.2	4527.66	15647.4	12098.5	5367.75	5	3	191.31	158456	195726	165420	214688	194082	158733	165609	188972	158434	164889	124111	150494	183275	171108	137643	94610.7	138529	136849	147800	186626	134222	144113	174079	224481	191972	156197	126065	184092	158652	193068	109913	156523	174437	178692	165948	119448	149256	188646	181187	189693	153470	158947	138040	174477	153971	130065	114130	161355	183951	162790	125200	143419	143286	163496	180964	128992	133802	152432	149358	149986
AT4G14030	AT4G14030.1	| Symbols: SBP1 | selenium-binding protein 1 | chr4:8098121-8100165 REVERSE LENGTH=490	12	24	0.155389	0.823085	24	0.206393	0.594712	510506	449921	436682	414613	462613	508998	51876.2	39461.7	19886.5	34999	17195.4	27858.1	20	32	0.764633	1	26	0.519619	0.972559	487636	489932	539189	482652	472694	443678	20305.3	9797.84	59862.4	41645.1	36678	29647.5	7	3	328.31	618308	596493	458938	473023	405765	534628	512462	455281	393820	353416	487770	461538	453194	398665	382242	500744	407649	332430	399779	432465	459028	508199	400604	474804	470431	640794	508055	515072	418711	462360	474766	542726	527250	438722	454717	470495	521206	470115	485568	502276	606403	670428	432678	546899	439535	571752	382955	483801	542346	432404	584396	492717	414737	409504	462116	457514	398419	605331	434957	322167
AT1G72640	AT1G72640.1	| Symbols: | NAD(P)-binding Rossmann-fold superfamily protein | chr1:27346409-27348147 REVERSE LENGTH=312	24	20	1	1	24.1818	0.935608	0.96963	76468.7	73369.8	71850.6	83311.9	75347.2	80120.7	8330.93	6382.72	5803.98	14256.3	7973.31	8661.67	20	32	0.0342042	0.634454	26	0.0298798	0.545878	80777.1	81670	96957.2	75788.6	72414.2	65407.3	4454.3	3397.76	4791.49	7554.71	6145.95	3548.06	1	1	23.88	103308	86203.2	69510	55661.3	67661.2	72160.2	70529.1	58180.6	89057.1	76922.3	58654.1	91164.9	74741.9	73574.6	61117.4	66772.6	79064.4	88990	59058.3	122674	71611.2	70364.3	56196.4	89195.5	89368.8	99320.7	60847	65319.6	79797.5	95318.5	80752.4	93242.7	85174.9	78694.5	66020.9	81554.7	71653	90639.1	77280.6	87222.5	98537.4	90066.6	82152	137500	76530.6	92340.8	58336.2	86444.3	73324.8	68496.8	80043.9	87668.7	62291.4	58734.5	73332.3	70327.3	56240.1	83331.9	62416.1	54721
AT1G54040	AT1G54040.2	| Symbols: ESP, TASTY | epithiospecifier protein | chr1:20170995-20173885 REVERSE LENGTH=341	16	12	1	1	24.1818	0.970757	0.983728	21.8052	7004.2	134.631	379.989	61.7754	6579.71		10443.6		9.46826		12961.4	12	16			0	0.248695	0.878075	2367.44	28.5628	1610.42	289.886	NaN	154.019	2014.27	4.73205	1299.12				1	1	62.27					21.8052	62.3672	0.558543		20949.7					134.631		538.968	43.0944			557.905				61.7754		212.127	74.9934	25977.3		54.4315	4381.71				353.166	33.2948			23.8307		2909.55	311.301								289.886							154.019
AT1G17100	AT1G17100.1	| Symbols: | SOUL heme-binding family protein | chr1:5844766-5845539 FORWARD LENGTH=232	12	32	0.898559	1	26	0.368075	0.71801	1.08066e+06	1.07167e+06	988716	966389	998159	952385	63169.7	32302.5	41030.1	51212.7	52075.7	24885.5	20	32	1	1	24.1818	0.295128	0.882286	1.04845e+06	1.07166e+06	1.108e+06	1.06096e+06	1.02141e+06	933691	15695.2	39419.6	88144.8	98924.8	10789.4	58583.8	6	6	346.32	1.25547e+06	1.12465e+06	1.00768e+06	1.03746e+06	978032	1.09348e+06	1.31383e+06	988740	939673	1.0226e+06	984296	1.02319e+06	1.10336e+06	849852	982875	1.11395e+06	973879	935995	881483	926637	1.08038e+06	1.09557e+06	939589	1.03089e+06	844365	792758	1.14569e+06	895747	981505	946225	1.03861e+06	1.03274e+06	1.00408e+06	1.07425e+06	1.09259e+06	1.06606e+06	1.19175e+06	989899	1.12387e+06	986716	1.22772e+06	1.32582e+06	1.0794e+06	984629	922412	1.31798e+06	841477	1.09948e+06	1.01662e+06	1.02927e+06	1.01767e+06	1.03777e+06	1.04593e+06	985872	1.01983e+06	807228	920474	1.12697e+06	1.03519e+06	778594
AT1G74960	AT1G74960.2	| Symbols: FAB1, KAS2 | fatty acid biosynthesis 1 | chr1:28152564-28155948 REVERSE LENGTH=541	20	32	1	1	24.1818	0.5392	0.799375	54720.5	50711.1	56343.8	47804.2	47144.2	45205.3	4974.92	6494.22	6584.24	3968.77	3810.78	2568.33	28	20	1	1	24.1818	0.203876	0.8667	53223.7	56826.9	43782.3	54352.5	58622.9	53339.9	6044.51	3556.56	3548.27	7210.79	4377.6	2669.44	1	1	59.39	56169.9	45092	69348.2	47788.1	55204.4	40007.7	59558.2	43150.6	42977.6	67861.5	57003.1	68748.7	34498.9	50809.8	70658.2	55968.9	40598.8	54275.2	49827.2	38350.9	56326.3	49968.4	48545.4	40669.2	40211.7	53429	46095.5	38309.2	41159.7	47033.3	68028.4	65573.8	46077.7	35878.4	50560.4	57943.5	55674.7	69631.2	52014.2	48871.1	44855.7	35652.1	47467.7	38341.9	52594	62463.1	70067.5	38451	46712.7	54068.2	60247.1	72229.3	52833.4	55635.3	52169.7	61612.8	57269.8	45599.9	52931	49285.9
AT4G16060	AT4G16060.1	| Symbols: | unknown protein; FUNCTIONS IN: molecular_function unknown; INVOLVED IN: biological_process unknown; LOCATED IN: chloroplast, chloroplast stroma; EXPRESSED IN: 22 plant structures; EXPRESSED DURING: 13 growth stages; Has 42 Blast hits t	20	12	0.594323	1	24	0.163041	0.560645	8957	14853.6	15038.6	12605.3	11943.7	10925.4	2668.21	1891.76	888.542	1661.76	2351.47	3354.52	24	28	1	1	24.1818	0.750348	0.996157	10736.2	11469.8	10051.8	12270.4	8467.84	12021.8	937.926	1953.48	979.135	2759.09	674.112	2021.81	1	1	30.84	4792.67	4051.69	14599.2	8892.25	12449.2	16496.2	17888.1	8479.81	16193.9	15210	14907.5	18014.6	14950	14907.5	12413.5	15700.8	18143.8	7926.5	11497.2	9758.43	15572.5	15038.1	7339.84	14892.5	6875.41	6456.98	16330.7	5947.7	17121.3	8770.56	11755.8	12028.7	8484.52	8490.99	12920.9	16969.6	11716.7	11455.7	12449.3	4757.66	8798.07	13576.9	10844.3	5866.07	11173.4	16628.8	15482.6	10361.6	4560.54	14318.5	9597.36	8338.09	6080.81	7641.17	10681.8	17723.6	14641.9	8681.39	9704.1	9358.09
AT3G58610	AT3G58610.1	| Symbols: | ketol-acid reductoisomerase | chr3:21671561-21674639 FORWARD LENGTH=591	32	24	1	1	24.1818	0.664043	0.864122	3.78513e+06	3.80014e+06	3.83045e+06	3.66974e+06	3.87695e+06	4.15336e+06	75393.4	177291	151875	138786	140249	526912	28	20	1	1	24.1818	0.956725	0.996541	3.48208e+06	3.44522e+06	3.44243e+06	3.59954e+06	3.67022e+06	3.51098e+06	106854	177233	233894	349694	232514	252338	15	15	895.8	3.69653e+06	3.86813e+06	4.05202e+06	3.35513e+06	3.95386e+06	4.07991e+06	3.63075e+06	3.36165e+06	4.13738e+06	3.79102e+06	3.47501e+06	3.53199e+06	3.82732e+06	4.28152e+06	4.03642e+06	3.87335e+06	3.38041e+06	3.42051e+06	4.05215e+06	3.62228e+06	3.78918e+06	3.95462e+06	3.60143e+06	4.25761e+06	3.78192e+06	4.25022e+06	4.52542e+06	2.94754e+06	4.60438e+06	4.43921e+06	3.87394e+06	3.31504e+06	3.54859e+06	3.3414e+06	3.33146e+06	3.42908e+06	4.0873e+06	3.47239e+06	3.08961e+06	3.14773e+06	3.59959e+06	4.17871e+06	3.08072e+06	2.99948e+06	3.35364e+06	4.61048e+06	3.73767e+06	3.37168e+06	2.97045e+06	3.3074e+06	3.46601e+06	4.30584e+06	3.74526e+06	3.6122e+06	3.22181e+06	3.67951e+06	3.86406e+06	3.6023e+06	3.66564e+06	2.74339e+06
AT5G20290	AT5G20290.1;AT5G59240.1	| Symbols: | Ribosomal protein S8e family protein | chr5:6851695-6853012 REVERSE LENGTH=222	16	24	0.380074	1	22	0.146498	0.552194	3.36954e+06	3.90999e+06	3.17293e+06	3.15702e+06	3.42115e+06	3.90437e+06	293284	129782	210769	197674	123023	534722	32	16	1	1	24.1818	0.478302	0.958627	3.21461e+06	3.21172e+06	3.58804e+06	3.33037e+06	3.37207e+06	3.92986e+06	246751	239816	92061.8	93851.4	136754	332494	8	8	599.13	2.70796e+06	2.94913e+06	3.10181e+06	4.04172e+06	4.04706e+06	4.13909e+06	4.48663e+06	3.74212e+06	3.56715e+06	3.61497e+06	3.37158e+06	3.2428e+06	2.3495e+06	3.37256e+06	3.52822e+06	3.83671e+06	2.59525e+06	3.21911e+06	3.24838e+06	2.88567e+06	2.89552e+06	4.28045e+06	3.34935e+06	3.4491e+06	3.13134e+06	3.57912e+06	4.3363e+06	2.80802e+06	4.28169e+06	4.51674e+06	3.43056e+06	2.93278e+06	2.38467e+06	3.69061e+06	3.63446e+06	3.82607e+06	3.36708e+06	3.33862e+06	3.17002e+06	2.35684e+06	3.61056e+06	3.97186e+06	3.73821e+06	3.06067e+06	3.55887e+06	3.17994e+06	3.21044e+06	2.95824e+06	3.41687e+06	3.88638e+06	3.43792e+06	3.99631e+06	1.88808e+06	3.95043e+06	3.58759e+06	3.23635e+06	4.19844e+06	4.33947e+06	4.57601e+06	3.299e+06
AT3G54210	AT3G54210.1	| Symbols: | Ribosomal protein L17 family protein | chr3:20067672-20068385 REVERSE LENGTH=211	20	12	1	1	24.1818	0.322653	0.685819	343731	496722	504233	364993	390288	444077	38306.2	50888.6	76039.4	51936	37364.2	111370	28	24	1	1	24.1818	0.965301	0.996846	355050	326087	326529	306826	355567	328510	38807.6	68867.7	17372.2	32621.7	38726.1	52891.8	2	2	76.77	253575	246991	307923	497506	412660	408524	603387	382600	479194	609905	589654	491127	262710	455564	722108	533322	180200	377525	445719	288200	382525	501010	306761	459920	301226	281073	492970	286973	672688	486683	357817	259518	276645	430887	450381	500441	442595	262912	314640	109847	342188	422360	374894	135643	357559	366927	298450	212306	260641	395804	381919	413306	214004	477380	291225	210812	343662	314095	466678	307304
AT3G18190	AT3G18190.1	| Symbols: | TCP-1/cpn60 chaperonin family protein | chr3:6232226-6233836 FORWARD LENGTH=536	32	20	0.172645	0.865974	26	0.314762	0.679713	1.03459e+06	978994	910438	1.05513e+06	1.08923e+06	1.12457e+06	73270.6	64129.8	17080.2	17278.4	148951	78609.6	32	20	1	1	24.1818	0.554529	0.977672	1.02224e+06	1.1098e+06	1.01747e+06	1.15222e+06	1.1603e+06	1.16733e+06	89166.2	60062.6	20418.1	100722	41406.1	114619	8	8	410.1	1.05343e+06	1.20835e+06	866078	1.08943e+06	955647	990400	1.14455e+06	1.07285e+06	916357	770810	918350	896683	904301	968741	864113	1.02504e+06	1.24664e+06	957580	1.03524e+06	1.01113e+06	805914	1.29116e+06	1.00074e+06	879293	1.46905e+06	989263	1.12458e+06	1.0638e+06	1.32327e+06	1.12195e+06	677348	1.05583e+06	1.08757e+06	1.19221e+06	1.09824e+06	1.13269e+06	1.02902e+06	1.32605e+06	1.08443e+06	976787	1.01154e+06	1.04064e+06	944807	1.10661e+06	983728	1.44824e+06	962740	1.18405e+06	1.26739e+06	898671	1.27882e+06	1.09046e+06	961199	1.24658e+06	1.22445e+06	1.20963e+06	955188	1.18987e+06	1.46475e+06	1.01724e+06
AT2G36160	AT2G36160.1	| Symbols: | Ribosomal protein S11 family protein | chr2:15169925-15171159 FORWARD LENGTH=150	32	24	0.139645	0.778963	24	0.131297	0.539727	368922	379279	350422	347632	382162	441053	24375.8	3439.41	19384.7	15131.2	40706.5	34632.4	32	16	1	1	24.1818	0.592913	0.992224	369377	366001	379394	394863	407660	433701	23659.7	17590.4	32512.7	33332.8	30056.9	38141.7	7	1	424.82	300810	370200	395623	366897	411081	358896	497612	345804	343295	350787	278306	395768	359232	362522	356280	340142	314954	330400	353816	398849	314128	376287	372783	500317	347296	483661	367227	422245	411677	520454	321034	436861	317580	409033	362379	333070	324026	405721	407524	359663	310366	401663	356387	365851	462704	331387	332813	345429	469276	495411	347833	488875	305063	448057	448472	374528	424748	467259	533326	368645
AT1G77060	AT1G77060.1	| Symbols: | Phosphoenolpyruvate carboxylase family protein | chr1:28951804-28953449 REVERSE LENGTH=339	12	28	1	1	24.1818	0.263234	0.649807	84698.4	72729.1	78801.5	77003	67607.5	69187.6	3085.82	3789.04	6934.32	8223.44	5274.22	3585.88	12	28	1	1	24.1818	0.906461	0.996157	71381	71099.4	70482.6	68369.9	66099.9	66471.3	6504.19	958.028	2653.31	7933.24	5444.3	3820.1	2	2	112.13	88005.7	85393.2	84179.6	68131	97782.7	70810.1	93773.8	75984.6	64560.2	58516.7	103331	82609.1	69935.5	62847	75285.3	99814.9	73176	80020.5	70671.7	61331.8	79651.4	69649.5	69378.3	65199.1	54159.1	82596.7	69653	59298.5	62977.1	71412.9	97307.3	66316.6	65823.8	63361.4	64096.1	71577.9	69811	70684.4	74499.9	68924.1	63965.3	67078.9	75720.5	80431.6	65216.6	73209.3	86486.9	49717.7	60722.7	71712.7	50996.9	72499.2	61380.5	73839.1	71784	74358.3	65289.3	67046.3	69354.4	56308.3
AT2G30060	AT2G30060.1	| Symbols: | Pleckstrin homology (PH) domain superfamily protein | chr2:12827035-12828551 FORWARD LENGTH=217	32	20	0.314751	1	24	0.196048	0.579424	62895.5	56399.9	46394.2	48612.4	61666.1	63047.7	9639.16	8317.63	7823.31	4600.84	5902.13	9962.55	24	12	1	1	24.1818	0.805898	0.996157	47540.2	52427.6	51219.5	56901	52973.9	49960.7	4271.24	2726.02	706.365	8335.49	4446.15	7944.02	2	1	75.07	91220.8	54102.2	49572.2	64323.3	55259.1	71720.3	51837.7	57696.8	66594.7	34149.8	44402.6	70010.6	56609.3	35532.1	25416.8	39794.2	55148.3	60150.8	41643.6	46325.2	74142.2	63915.3	45481	62948.7	61843.2	54592.6	60357.1	84364.6	49875.5	66048.8	36975.9	43186	59190.6	56002.1	42346.7	42025.4	54161.4	52498.3	57198.1	56255	49723.1	46711.6	48929.2	63498.1	47235.4	80193.8	39562.1	57269.2	56768.5	50711.3	45142.4	48306.6	47643.7	60824.5	62952.5	61907.7	32332.7	48489.6	65343.1	41730.6
AT3G29320	AT3G29320.1	| Symbols: | Glycosyl transferase, family 35 | chr3:11252871-11257587 FORWARD LENGTH=962	12	32	0.416773	1	26	0.125226	0.539727	905150	869742	891224	786181	804707	780424	47554.9	27044.6	30344.6	53764.7	48882.7	71154.5	12	32	1	1	24.1818	0.802615	0.996157	848568	800151	806686	766776	801880	752848	39299.6	51433.6	43034	52021	31150.9	47982.6	12	11	545.21	987489	1.04254e+06	842676	783575	869468	895785	852479	810919	936362	853165	969795	931308	909971	801970	843078	857958	829429	625351	769790	848377	823487	882206	685793	903850	728202	690414	805546	669037	824759	912366	923157	955197	811841	809249	743396	765408	1.00442e+06	755069	747958	727900	952655	930802	806592	561063	782316	930164	742290	689340	762985	709104	855745	886310	678352	742920	846075	829237	764483	820154	748419	601950
AT3G48690	AT3G48690.1;AT3G48700.1	| Symbols: ATCXE12, CXE12 | alpha/beta-Hydrolases superfamily protein | chr3:18037186-18038160 REVERSE LENGTH=324	32	12	1	1	24.1818	0.483308	0.775606	44489.2	54059.5	45148.6	51085.2	52813.5	68930.9	2466.77	9962.8	6709.52	8735.48	9395.79	19436	20	28	1	1	24.1818	0.500512	0.971156	65571.1	54896.3	67472	58812	51322.6	59669.1	6763.61	6237.49	7387.04	10864.8	4376.56	6463.85	2	2	108.77	41680.1	29832.1	35814.1	77401.8	37717.9	62608.3	32205.9	33622.4	82121.3	59739.8	27367.7	41727.5	35432.1	60828	60387.8	29152.1	66772.7	38680.8	51234.5	69585.9	33934.5	51898.1	44172.4	77619.2	56443.3	60979.1	56571.1	38282.7	85291.8	103530	68324.7	39984.7	73727.9	66645.5	79172.5	33153	50913.3	56753.6	67599.2	66062.2	76786.3	64266.4	53057.2	56245.7	87004.2	89201.2	43536.9	47360.5	46715.2	67246.1	50334.2	45664.4	53118.5	63389	44106.8	44729.4	54067.6	63624.3	75484.3	60439.9
AT1G11840	AT1G11840.6	| Symbols: GLX1 | glyoxalase I homolog | chr1:3995928-3997518 FORWARD LENGTH=322	32	12	0.764633	1	26	0.38479	0.728105	1.3377e+06	1.38611e+06	1.48139e+06	1.46275e+06	1.64221e+06	1.69207e+06	160330	233409	103088	114946	121182	78769.8	20	28	1	1	24.1818	0.563886	0.979132	1.53295e+06	1.53282e+06	1.69666e+06	1.6463e+06	1.523e+06	1.68254e+06	67027.7	82432.9	110178	47784.6	179771	60116.1	9	8	433.88	884191	1.48588e+06	1.61426e+06	1.45465e+06	1.24954e+06	1.85236e+06	1.73986e+06	1.34106e+06	1.28619e+06	711100	1.31272e+06	1.85443e+06	1.43173e+06	1.28055e+06	1.52753e+06	1.77861e+06	1.52243e+06	1.42231e+06	1.26439e+06	1.32603e+06	1.92252e+06	1.82534e+06	1.4258e+06	1.39893e+06	1.63847e+06	2.11409e+06	1.81047e+06	1.63737e+06	1.53173e+06	1.36667e+06	1.71523e+06	1.44706e+06	1.65614e+06	1.35256e+06	1.49376e+06	1.75376e+06	1.65733e+06	1.48001e+06	1.50048e+06	1.27252e+06	1.85758e+06	2.04235e+06	1.59164e+06	1.40065e+06	1.59108e+06	1.64633e+06	1.6596e+06	1.58882e+06	1.45059e+06	1.88616e+06	1.80784e+06	1.90389e+06	1.40563e+06	1.33453e+06	1.16311e+06	1.74021e+06	1.54086e+06	1.86211e+06	1.74308e+06	1.52645e+06
AT1G01560	AT1G01560.2	| Symbols: ATMPK11, MPK11 | MAP kinase 11 | chr1:202345-204189 FORWARD LENGTH=369	28	12	0.314751	1	26	0.205454	0.593812	9701.16	10073.8	14525.9	14397.7	17358.1	13454.5	2858.08	1950.33	2490.4	3842.21	3908.78	1200.15	16	20	1	1	24.1818	0.511765	0.971517	12210.9	14197.5	10344	11492.7	12699.7	13942.3	1065.75	1540.5	1894.37	3811.29	2009.88	1241.93	1	1	53.29	4518.13	8215.31	18060.1	7238.4	10473.9	4943.19	9903.32	14352.3	10084.5	11085.6	23530.8	15929	12225.9	11660.5	9283.4	20903.7	12024.7	9380.58	22278.3	7400.96	26637.2	24350.7	12373.5	8480.3	14949	16024.7	13466.5	13138.7	10296.8	14345.6	13620.8	13374.9	9517.71	14731.5	9809.42	11850.8	13650.9	19981	11332.7	14172.1	7964.19	8252.14	16075.3	7694.23	11734	11043.6	22426.7	5776.74	6814.45	11401.8	15128.5	15645	15100.6	10411.9	7212.61	15000.5	16773.6	8709.52	17381.4	11846.7
AT5G08540	AT5G08540.1	| Symbols: | unknown protein; FUNCTIONS IN: molecular_function unknown; INVOLVED IN: biological_process unknown; LOCATED IN: chloroplast thylakoid membrane, chloroplast, chloroplast envelope; EXPRESSED IN: 24 plant structures; EXPRESSED DURING: 13	12	24	0.898559	1	22	0.468331	0.773668	131406	129927	128090	107965	116949	126099	15195.9	6449.08	4737.94	10286.5	8510.41	21098	28	16	0.898559	1	22	0.491455	0.96555	120121	95194.9	110023	118221	121739	109314	3657.74	10927.2	9090.61	9905.35	15542.5	9024.29	2	2	142.61	102853	124787	136245	117747	175396	104991	158469	123616	126951	135607	121388	144642	131096	126043	117281	104904	107277	85657	135543	106446	143416	103884	109963	122166	105318	92155.6	114955	104114	142090	177181	115580	121241	112696	117427	133660	53428.2	114640	110620	100024	97262.7	91424.5	103049	133962	106432	115247	118401	121984	78282.8	106013	166426	72440.9	139419	151841	136305	108688	90298.5	113571	110796	131920	99984
AT2G36530	AT2G36530.1;AT1G74030.1	| Symbols: LOS2, ENO2 | Enolase | chr2:15321081-15323786 REVERSE LENGTH=444	12	24	0.647258	1	24	0.456368	0.768755	1.39458e+07	1.2907e+07	1.23218e+07	1.21311e+07	1.35734e+07	1.36426e+07	1.40553e+06	1.30489e+06	501890	784904	496284	344984	20	32	1	1	24.1818	0.443678	0.954152	1.26704e+07	1.24768e+07	1.30525e+07	1.27747e+07	1.16213e+07	1.15322e+07	229109	489784	1.2035e+06	1.02004e+06	427929	515323	25	23	2013.64	1.72624e+07	1.51494e+07	1.14251e+07	1.41633e+07	1.17287e+07	1.66309e+07	1.27052e+07	1.26566e+07	1.20327e+07	1.05095e+07	1.25464e+07	1.32374e+07	1.31191e+07	1.22575e+07	1.04485e+07	1.40849e+07	1.24059e+07	1.06656e+07	1.09894e+07	1.25094e+07	1.44667e+07	1.48492e+07	1.21627e+07	1.3573e+07	1.28155e+07	1.51868e+07	1.52905e+07	1.19582e+07	1.26274e+07	1.31503e+07	1.2049e+07	1.32097e+07	1.31385e+07	1.22784e+07	1.26763e+07	1.23517e+07	1.43307e+07	1.18669e+07	1.23342e+07	1.15008e+07	1.44634e+07	1.64596e+07	1.19736e+07	1.11824e+07	1.11837e+07	1.55731e+07	1.05874e+07	1.28257e+07	1.28592e+07	1.20283e+07	1.2959e+07	1.17843e+07	1.08831e+07	1.09032e+07	1.15767e+07	1.22594e+07	1.15078e+07	1.29723e+07	1.11239e+07	9.79752e+06
AT5G18380	AT5G18380.1;AT3G04230.1	| Symbols: | Ribosomal protein S5 domain 2-like superfamily protein | chr5:6090253-6090693 REVERSE LENGTH=146	20	12	1	1	24.1818	0.619871	0.842492	256285	318823	386017	308436	363248	329734	71582	84455	60249.2	87387.2	60617.1	77350.3	32	20	1	1	24.1818	0.331887	0.908346	197228	261443	194171	322067	318435	368412	33334.4	59549	8877.71	79180.4	64282.8	49296.9	7	1	410.07	147700	159646	423380	175867	374835	194384	342202	220063	276385	561080	328791	381065	196114	484990	539123	510885	170536	216099	474802	169860	502370	513830	306669	242665	250706	327572	348469	170485	416097	386046	317524	185865	114577	199036	169139	407677	369467	243148	213080	73841.1	220442	215798	251011	71405	212201	274902	469788	118436	154721	592490	332125	372247	172865	513601	201337	325980	446128	187868	538307	343778
AT3G04600	AT3G04600.1	| Symbols: | Nucleotidylyl transferase superfamily protein | chr3:1243152-1245958 FORWARD LENGTH=402	16	24	1	1	24.1818	0.70744	0.885729	24260.3	26523	21459.1	20818.5	24777.7	21613.6	3048.19	2606.09	2704.22	1349.95	3371.44	4688.8	20	16	1	1	24.1818	0.369192	0.93138	21121.1	16778.1	21223.6	19309.7	20792.7	18374.2	1683.33	2266.79	1192.65	3614.91	1581.24	1385.96	1	1	46.33	29645.5	15623.6	27039.2	25475.1	23518.1	30373.3	19655	32258	20588	29740.7	28719.1	21730.7	14245.4	25849.2	16751.2	22051.8	24676.1	20460	20976.3	15928.3	28006.4	31810.3	29123.6	14947.6	20000.7	21271.4	31846.4	8939.22	22977.1	23034	21059.7	25053	21736	14955.9	22800.7	12531.4	24334.3	13104.7	19612.8	14307.1	24022.3	21852	18325.3	19674.6	22243.7	29783.4	15051.6	15476.1	15459.7	20777.6	16490.4	23223.8	26187.2	17207.4	20854.9	18837.8	22125.2	17323.1	15371.5	18213.4
AT4G34090	AT4G34090.3	| Symbols: | unknown protein; FUNCTIONS IN: molecular_function unknown; INVOLVED IN: biological_process unknown; EXPRESSED IN: 22 plant structures; EXPRESSED DURING: 13 growth stages; BEST Arabidopsis thaliana protein match is: unknown protein (TAI	12	24	0.972186	1	24	0.262578	0.649085	72824.8	68305.7	72007.4	60214.8	68732.4	70814.3	836.13	2891.29	4225.17	2792.16	4554.33	4602.51	16	20	1	1	24.1818	0.472103	0.954867	71399.2	78969.7	64956.5	69364.1	76343.7	77163	4435.22	4494.67	2287.89	3036.38	9156.77	9637.93	2	2	46.2	75300.3	76518.1	77597.7	61004.2	73703.8	63451.5	87476.9	55796.2	65109.1	69694.8	59469.4	85636	74298.4	69064.6	71568.4	69320.2	47787.8	57856.8	59342.1	66766.9	62524.8	63906.9	61610.6	78387.1	77232.7	58764.1	76641.7	64568.3	73638.2	80458.9	84737.2	78448.2	68223.2	64747.2	60840	81922.4	73368.6	83140.3	65067.2	91350.1	69655.7	76607	70969.2	42023.3	65527.2	76602.8	71977.1	62587.2	66996	68657.3	84353.4	99510.4	71591.3	68692.3	57571.1	104250	66065.4	77618.5	61108.8	76772.8
AT3G12050	AT3G12050.1	| Symbols: | Aha1 domain-containing protein | chr3:3839289-3841303 FORWARD LENGTH=360	12	24	1	1	24.1818	0.502654	0.777927	29584.2	25081.7	28840.1	21722.8	22940.4	23793.1	4597.81	2909.61	3753.91	2967.24	3470.92	4849.08	28	12	1	1	24.1818	0.710926	0.996157	18327.8	19718.7	19480.6	19844.7	27732.4	20833.5	2941.82	4263.21	5335.84	4004.89	6376.37	3533.21	1	1	24.45	43916.4	26348.7	32117.3	22564.9	22973.7	30026.6	15755	25076.8	33955.8	20594.4	27955.6	22057.6	42314.8	21657.2	30215.3	27193.1	17161.4	18569.3	28696.1	16994.2	32814.2	17445	21025.6	26603.7	16813.5	23905.9	33734.7	12785.9	19113.6	29425.4	29116.2	15403.5	13038.2	14137.8	19943.4	12676.1	35890.3	13066.5	20070.9	16889.4	14709.2	36629.8	19335.3	13147.2	13581.5	20976.8	31032.1	12311.4	16691	18212.3	14827.4	40894.5	38630.4	29757.1	14552.5	21692.3	19985.7	17231.5	31147.8	14110.1
AT5G49510	AT5G49510.1	| Symbols: PFD3 | prefoldin 3 | chr5:20080729-20082456 FORWARD LENGTH=195	12	24	0.0799588	0.617151	24	0.485958	0.776185	33368.5	29531	26498	24008.2	29587.7	32694.8	4755.07	8289.61	1649.44	3131.84	3313.64	723.5	12	24	1	1	24.1818	0.505507	0.971156	36480.2	30405.9	30763.4	30314	34256	32085.1	3143.86	2311.23	3114.84	2439.25	1500.2	1150.82	1	1	20.68	42031.8	40511	30196	32373.1	21730.5	51092.1	30473.8	29606.1	25488.8	10994.3	30286.2	28932	25439.8	20778.8	27053.1	30668.1	23217.6	17730.2	20089.1	28336.2	33560.7	28957.4	29375.9	20568	35476.4	43516.3	27358.8	31592.7	29419.3	31586.8	31027.3	46655.2	29775.9	34513	40429.4	31751.6	23150.3	33205.1	27505.4	36417	36412.4	29076.3	21158.4	38095.5	29074.4	30687.2	22885.1	30031.7	34595	33371.2	34475.1	34375.8	34317.2	30390.9	37721.1	29669.6	25544.8	45780.8	30928	28502
AT4G11820	AT4G11820.2	| Symbols: MVA1, FKP1 | hydroxymethylglutaryl-CoA synthase / HMG-CoA synthase / 3-hydroxy-3-methylglutaryl coenzyme A synthase | chr4:7109124-7111901 REVERSE LENGTH=461	20	16	1	1	24.1818	0.660282	0.863165	8373.92	5315.19	9200.55	6470.06	5681.07	6006.93	3694.16	726.057	1794.19	1949.75	828.56	1201.49	28	20	0.0799588	0.93384	22	0.17532	0.828723	6743.23	6137.7	4151.24	7208.15	10670.9	10353.5	1665.53	1509.45	1087.98	2036.11	2417.18	3227.36	2	2	64.56	4823.83	4257.89	20205.1	2988.82	9593.9	3826.47	6647.89	5163.41	6966.3	3971.91	13809.3	9492.05	4374.73	6019.66	12307	9623.82	5919.58	3210.91	10327.2	3268.76	5314.34	8010.02	2779.5	6698.19	5603.26	7085.1	6751.67	5018.2	3535.14	7644.56	12242.3	2708.82	6256.72	4223.36	8284.93	6328.02	8190.43	10528.9	2699.47	2941.67	2519.92	1814.86	6510.13	4938.42	4972.89	9693.37	10054.8	1730.71	4457.98	10103.9	8833.45	11531.4	13006.3	15755.2	4228.1	10449.9	19117.9	9543.44	9149.9	3506.51
AT5G11670	AT5G11670.1;AT1G79750.1;AT5G25880.1	| Symbols: ATNADP-ME2, NADP-ME2 | NADP-malic enzyme 2 | chr5:3754456-3758040 FORWARD LENGTH=588	20	24	1	1	24.1818	0.414419	0.735397	1.45015e+06	1.37822e+06	1.48206e+06	1.23358e+06	1.41115e+06	1.42489e+06	76790.7	102826	68792	123758	169725	47622.7	16	32	0.456379	1	26	0.176716	0.828723	1.3409e+06	1.5516e+06	1.47171e+06	1.36536e+06	1.42041e+06	1.31998e+06	56835.3	54593.1	122305	76115.5	35682.9	84430.7	10	10	437.51	1.56843e+06	1.49444e+06	1.55946e+06	1.38765e+06	1.24078e+06	1.47937e+06	1.58476e+06	1.4916e+06	1.28125e+06	1.0541e+06	1.39892e+06	1.64684e+06	1.63999e+06	1.30336e+06	1.42117e+06	1.5669e+06	1.14676e+06	1.08253e+06	1.33947e+06	1.03223e+06	1.84251e+06	1.47623e+06	1.16347e+06	1.47168e+06	1.10186e+06	1.67687e+06	1.44797e+06	1.42721e+06	1.27294e+06	1.29947e+06	1.29905e+06	1.50738e+06	1.41954e+06	1.3037e+06	1.17485e+06	1.40748e+06	1.73855e+06	1.56154e+06	1.55979e+06	1.4906e+06	1.46172e+06	1.81794e+06	1.57792e+06	1.27078e+06	1.23018e+06	1.47499e+06	1.22248e+06	1.2139e+06	1.48827e+06	1.42714e+06	1.46987e+06	1.41376e+06	1.39077e+06	1.49419e+06	1.33344e+06	1.20688e+06	1.46631e+06	1.40863e+06	1.4105e+06	1.10759e+06
AT3G12290	AT3G12290.1	| Symbols: | Amino acid dehydrogenase family protein | chr3:3919591-3921326 FORWARD LENGTH=299	28	20	1	1	24.1818	0.876987	0.949611	247586	242103	233135	243760	270583	251964	8764.91	26194.5	8200.02	14763.5	19203.7	61501.3	32	24	1	1	24.1818	0.921595	0.996157	215933	212157	210612	200450	212681	217471	11984.8	12977.5	19254.2	37370.2	11035.8	13354.1	3	3	97.35	236594	234222	266855	272978	227279	187618	211635	231250	270133	309881	207814	244830	219813	250234	242984	241865	216471	212870	278241	269352	253802	305543	234485	318180	240906	183765	256499	152784	355177	311594	259850	200394	215786	189488	214147	219598	222078	201684	247962	169462	217886	276205	195281	169707	193980	266000	92451.8	227940	182981	232879	186275	227125	187755	235028	227224	213467	244937	234416	214944	179590
AT5G60360	AT5G60360.3	| Symbols: AALP, ALP | aleurain-like protease | chr5:24280044-24282157 FORWARD LENGTH=361	12	24	0.764633	1	24.6667	0.495752	0.777857	867945	790452	708992	639037	756015	714669	127832	142900	51037.1	46221.4	66293.5	78952	20	32	0.139645	1	22	0.353739	0.916862	683759	711134	763746	716862	609317	602077	37607.8	54371.2	57829.1	90079	99674.4	44939.2	3	3	150.34	1.12695e+06	1.03864e+06	770838	836490	566802	1.12275e+06	868502	867655	621973	471386	762823	796675	814191	587744	583525	736194	737099	597146	511915	612831	901054	899569	609578	736441	633433	757851	805972	807675	667641	534204	613330	788947	742969	683366	590184	671076	888507	551468	709744	734872	788938	959050	766159	621059	683522	987677	581464	826071	663161	525937	919207	533468	550524	483333	560052	611594	587688	813496	581812	415797
AT1G16880	AT1G16880.1	| Symbols: | uridylyltransferase-related | chr1:5773796-5776125 FORWARD LENGTH=290	16	24	0.155389	0.823085	24	0.293445	0.667112	2.34946e+06	2.41003e+06	2.34896e+06	2.04041e+06	2.1685e+06	2.10033e+06	211222	63862.4	175875	81602.4	123177	105237	16	24	0.703968	1	26	0.73287	0.996157	2.45937e+06	2.60093e+06	2.44174e+06	2.27583e+06	2.31579e+06	2.33379e+06	78534.4	119999	239373	60430	160281	100551	7	7	455.86	2.22632e+06	2.85662e+06	2.33549e+06	2.49736e+06	1.8315e+06	2.35984e+06	2.56987e+06	2.52078e+06	2.38999e+06	2.20968e+06	1.94918e+06	2.84632e+06	2.68879e+06	2.11816e+06	2.14232e+06	2.11792e+06	2.06453e+06	1.80924e+06	2.18334e+06	2.02701e+06	1.78804e+06	2.53781e+06	2.05939e+06	2.39031e+06	2.06697e+06	1.59259e+06	2.16723e+06	2.07788e+06	2.22381e+06	2.44016e+06	2.21477e+06	2.65393e+06	2.36456e+06	2.58742e+06	2.47617e+06	2.89671e+06	2.63531e+06	2.71046e+06	2.594e+06	2.16817e+06	2.76111e+06	3.16104e+06	2.60553e+06	1.6738e+06	2.00721e+06	2.50638e+06	2.22199e+06	2.39507e+06	2.31396e+06	1.94176e+06	2.34953e+06	2.72727e+06	2.35784e+06	2.17101e+06	1.97328e+06	2.4411e+06	1.95964e+06	3.00658e+06	2.11373e+06	2.1479e+06
AT1G15140	AT1G15140.1	| Symbols: | FAD/NAD(P)-binding oxidoreductase | chr1:5210403-5212137 REVERSE LENGTH=295	32	24	1	1	24.1818	0.394109	0.733299	612121	603480	672154	567272	589335	700196	21032.2	39877.2	68250.3	89505.5	28528.4	96523.9	32	12	1	1	24.1818	0.801742	0.996157	543814	551493	594996	576942	571586	599386	16099.6	23728.6	15947.2	47047.8	39986.7	61609.3	3	3	118.53	626696	683311	638669	530953	580975	713554	636073	567495	539046	561230	927259	653231	599046	523221	658014	842584	527761	498314	515899	451799	551811	720687	517042	638625	518512	645440	798479	548327	636896	871839	591517	491269	554632	543320	538332	607752	555450	524971	592995	476297	575358	634046	571754	628524	565297	728656	521771	551191	555694	527400	636121	667562	519918	500503	533828	655969	723876	635325	533452	448308
AT4G03020	AT4G03020.1	| Symbols: | transducin family protein / WD-40 repeat family protein | chr4:1331704-1334472 REVERSE LENGTH=493	28	12	1	1	24.1818	0.471646	0.773668	2718.2	5011.12	4379.68	4867.96	5581.98	3134.71	1411.13	1661.82	1103.09	1136.55	902.341	1207.77	32	16	1	1	24.1818	0.571788	0.983766	3801.5	2190.76	2905.66	3959.55	5194.78	5642.21	560.414	1045.88	1978.06	1211.75	1966.12	3067.92	1	1	24.67		1461.44	5854.75	1754.81	1801.81	646.781	6472.53	6040.48	3517.74	8378.07	2887.04	6574.67	1084.92	6915.74	4436.02	2074.46	6400.67	4711.89	7481.21	3671.57	3879.8	7502.9	7507.61	5455.43	3564.15	1957.81	5132.02	936.605	5087.65	2559.47	5358.06	2281.94	2800.9	4488.08	4078.51		1902.68	540.549	4129.06			1249.6	512.034	3080.51	6780.51	431.957		4220.07	759.919	10426.2		2736.93	7119.78	8481.64	2440.78		13243.4	1187.04	4494.3	3644.06
AT3G11910	AT3G11910.1	| Symbols: UBP13 | ubiquitin-specific protease 13 | chr3:3761758-3770290 REVERSE LENGTH=1115	12	24	0.112258	0.726985	26	0.293082	0.667087	179404	167655	169640	148823	161823	169641	2046.29	15950.5	9612.03	4717.43	7815.36	11666.9	20	32	1	1	24.1818	0.624888	0.992224	181848	170126	183983	178396	174233	162826	7659.16	8143.73	10211.1	13583	8991.45	3542.62	2	2	77.73	180586	183504	186437	156335	190155	202915	199133	153055	157163	126011	149302	203508	177340	160157	157895	156764	143947	142100	141763	159542	179472	150559	150803	176810	151471	189877	177863	139432	161227	179805	170956	206313	192906	165630	173434	155515	152933	170951	198592	172639	167189	203117	205276	173632	170700	217828	154236	194076	174623	151217	169998	174464	200407	184095	142199	144377	146384	215223	160116	148029
AT4G18030	AT4G18030.1	| Symbols: | S-adenosyl-L-methionine-dependent methyltransferases superfamily protein | chr4:10012850-10015267 REVERSE LENGTH=621	32	12	1	1	24.1818	0.657391	0.863165	24033.3	28252.3	28217	25478.3	29226.1	32975.8	7203.28	4284.6	2533.05	2076.91	3572.38	6154.75	16	28	0.191527	1	22	0.12534	0.794899	27506.9	39864.2	32540.8	26531.7	24607.8	26744.2	1987.88	4662.47	6351.41	2960.03	5370.1	1661.05	2	1	52.31	18203.8	44405	24419.5	22305.5	10832.7	34145.3	26149.6	32750.8	32234.5	15981.4	30983.6	35407.8	29456.1	21077.7	24159.9	29017.2	29984.2	22085.8	26467.5	19836.7	27282.2	37739.1	31147.5	16988.8	32973	46145.9	34747	34256.3	34043.3	15686.4	34341.4	27058.2	25254	22398.5	28482.5	38408.3	29652.3	44029.2	31722.9	55508.4	49462.8	21058.4	34891.2	32520.2	24771.6	32857.4	21974.1	19167.4	23800.7	34858.9	35254.3	30672	19563.6	26967.4	10581.8	26708.2	19740.3	34903.8	25997.8	26371.1
AT4G34670	AT4G34670.1	| Symbols: | Ribosomal protein S3Ae | chr4:16548724-16550222 FORWARD LENGTH=262	20	32	0.139645	0.778963	26	0.11817	0.534091	138923	140843	186283	131988	140852	108029	21775	21662.4	10722.7	27288.7	10625.7	14014.8	24	20	1	1	24.1818	0.857846	0.996157	155849	158454	148247	176253	153376	171478	9886.1	27902.7	22510.9	16345.8	21257.2	14177	7	3	290.57	147774	84556.5	190104	123451	148728	78006.8	202333	182634	114984	126259	189840	180989	149086	213410	198090	179703	100988	111676	190708	76862.2	149676	186398	141178	125744	101263	82688.4	114428	99456	101218	142354	139806	172399	130931	152172	183938	215667	189710	130859	193998	62037.6	179636	216373	172824	64307.6	108097	188168	170588	124513	198416	199578	219995	183166	80033	166088	117598	163632	213779	154610	147235	178132
AT5G09810	AT5G09810.1;AT2G42170.1	| Symbols: ACT7 | actin 7 | chr5:3052809-3054220 FORWARD LENGTH=377	12	24	1	1	24.1818	0.413187	0.735397	1.92006e+06	1.7457e+06	1.57099e+06	1.52352e+06	1.81654e+06	1.68879e+06	225407	264072	156617	169852	85798.1	18918.2	20	32	1	1	24.1818	0.460475	0.954152	1.89698e+06	1.90023e+06	1.96388e+06	1.89882e+06	1.72433e+06	1.62114e+06	112840	67245.6	208921	224793	104093	114165	22	5	1412.77	2.47503e+06	2.1605e+06	1.48841e+06	1.80328e+06	1.6731e+06	2.53604e+06	1.67325e+06	1.67232e+06	1.43796e+06	1.40895e+06	1.73249e+06	1.9319e+06	1.71599e+06	1.45e+06	1.02457e+06	1.95116e+06	1.658e+06	1.29109e+06	1.18624e+06	1.53112e+06	1.97646e+06	2.07852e+06	1.63157e+06	1.79198e+06	1.60416e+06	1.63727e+06	2.13461e+06	1.57043e+06	1.52008e+06	1.58158e+06	1.90142e+06	2.04353e+06	2.23442e+06	1.65258e+06	1.65292e+06	1.85349e+06	2.16453e+06	1.78959e+06	1.83192e+06	1.86162e+06	2.3118e+06	2.48122e+06	1.82251e+06	1.62029e+06	1.5836e+06	2.55103e+06	1.51571e+06	2.12609e+06	1.77053e+06	1.53074e+06	1.87516e+06	1.92024e+06	1.52143e+06	1.46688e+06	1.83793e+06	1.76838e+06	1.5866e+06	2.10669e+06	1.40419e+06	1.23981e+06
AT1G08420	AT1G08420.1	| Symbols: BSL2 | BRI1 suppressor 1 (BSU1)-like 2 | chr1:2649959-2656564 FORWARD LENGTH=1018	20	32	0.0300906	0.427829	24	0.0255616	0.325796	8951.81	9878.45	18079.5	13115.2	13942	8640.53	1266.06	2524.88	2188.43	2366.26	2373.99	640.251	28	32	1	1	24.1818	0.792151	0.996157	12230.3	10580	11360.2	11724.4	15252.8	10147.5	3438.75	3363.11	1490.49	3460.45	3887.75	1590.23	1	1	38.64	10076.1	6235.05	12353.7	6920.1	9174.12	7414.11	8701.15	10891	5435.74	16950.3	21342.3	24555.2	17082.7	12294.1	15123.4	18604.4	12744.3	10637.9	15500.9	8088.73	15132.2	23811	7367.82	16017.3	7381.89	12050.8	10798.3	5512.92	7550.92	7289.68	7613.39	23456.9	4259.72	16424.5	9397.21	3495.48	18155.7	8225.8	4049.9	18973.1	8154.44	14840.3	9042.14	13463.6	11300.7	17664.5	5878	4504.41	16562.9	14012.4	15167.7	10551.7	17006.8	7953	25584.8	10831.3	16134.5	3885.59	11312.9	8573.12
AT3G10370	AT3G10370.1	| Symbols: SDP6 | FAD-dependent oxidoreductase family protein | chr3:3216502-3219027 FORWARD LENGTH=629	32	12	1	1	24.1818	0.305837	0.67505	4121.78	6501.39	6413.75	6560.92	6871.4	8482.85	1158.17	109.523	2112.35	1098.43	1868.09	2151.72	16	32	1	1	24.1818	0.800894	0.996157	8105.75	10516.2	9557.87	8409.55	7857.4	7807.2	1806.89	1651.69	1431.55	2268.24	911.86	1397.44	1	1	35.5	505.872	4447.56	5735.66	5067.09	4852.71	6700.88	6077.8	6531.94	6343.87	6852.47	1187.54	2969.95	13282.6	6519.18	8109.54	4652.49	7160.05	9610.47	5453.93	5927.67	5163.15	6649.08	8170.27	2881.16	11493.4	8817.78	9162.4	3842.56	10388	10203.5	8848.82	8403.69	14270.1	3912.4	5093.69	6064.88	15308.8	8509.83	13132.8	9564.58	12705.1	10947.6	6146.27	6625.01	11365.3	584.083	10354.1	9863.25	8166.6	13079.7	9909.75	7021.48	9344.61	5514.34	7496.81	7675.52	10246.1	10962.4	6663.22	3488.76
AT4G10010	AT4G10010.1	| Symbols: | Protein kinase superfamily protein | chr4:6263878-6265720 REVERSE LENGTH=469	24	20	1	1	0	0.844997	0.935024	NaN	1010.42	500.572	7859.91	NaN	3297.47				10293.4			20	16			0	0.861408	0.996157	NaN	391.07	17229.3	1930.19	424.834	1162.81		195.887		1929.91	400.282	952.09	1	1	28.55									1010.42		500.572					45.2774	393.767	30935.4	65.2331							4321.52		2273.41								586.956		195.183						34349.8	108.763			3860.1	0.282965			825.116		24.5524					210.722	2114.9
AT2G37500	AT2G37500.1	| Symbols: | arginine biosynthesis protein ArgJ family | chr2:15739904-15742689 REVERSE LENGTH=468	28	24	1	1	24.1818	0.225142	0.611177	67220.2	68350.4	66285.6	59188.9	72175.8	62930.7	3016.47	4632.06	4629.73	3809.92	4186.19	6637.66	16	24	1	1	24.1818	0.462214	0.954152	68305.5	73644	66561.1	62411.4	66630.5	64105.6	605.072	5962.69	4530.25	2677.93	2924.29	3499.02	1	1	57.85	67947.4	63231	66168.7	61549.8	77204.2	75202.3	64471.1	72600.1	55515.8	73962.8	53231.1	79828.8	68147.2	70968	59252.9	55578	52518.7	55131.6	71506.5	61209.8	61859.3	78320.7	74077.9	80628.6	65992.6	67293.5	58929.1	51721.3	74675.5	62034	70246.2	68123.4	68954.5	66782.7	67420.8	57126.2	71293.9	80603.6	67080.7	92115.6	60385.7	81329.7	65718	52698.6	72673.6	67465.6	59937.7	57156	55284.7	72213	60320.2	61086.6	73396.4	65265.6	73083.8	66363.8	69830.4	68994.1	53658.5	61681
AT3G58660	AT3G58660.1	| Symbols: | Ribosomal protein L1p/L10e family | chr3:21701574-21702914 FORWARD LENGTH=446	32	24	0.0439657	0.516392	24	0.0480106	0.377891	118211	109180	106870	102470	123625	130744	10525.6	8510.21	4415.62	7336.54	10451.3	6435.21	32	12	1	1	24.1818	0.862956	0.996157	104601	114750	107598	105793	108484	118575	9730.83	7078.5	7144.65	9328.7	12361	10427.7	1	1	23.62	103979	135766	130603	128830	91879.7	130439	113041	110389	102051	89981.9	113517	116025	107429	90695.4	106682	122798	95023.6	108707	96440.2	89382.7	150417	121015	104753	131564	110378	119449	131572	143667	121934	137096	133293	83515.5	82376.7	115460	108358	114830	128557	131544	104829	93989.2	108359	134499	109447	83533.1	102151	117513	117478	80252.5	92454.4	121264	117936	130226	111833	109618	72805	102156	143213	142076	108340	97092.1
AT2G15620	AT2G15620.1	| Symbols: NIR1, NIR, ATHNIR | nitrite reductase 1 | chr2:6810552-6812666 FORWARD LENGTH=586	32	20	1	1	24.1818	0.696846	0.883142	2.47903e+06	2.30701e+06	2.20816e+06	2.23496e+06	2.3448e+06	2.50746e+06	305201	147955	136769	155175	122704	48879.5	16	32	0.898559	1	24.6667	0.444128	0.954152	2.3987e+06	2.70249e+06	2.61579e+06	2.58497e+06	2.46829e+06	2.37862e+06	107930	59640.2	192301	126573	147131	150484	13	12	710.86	2.78255e+06	3.26234e+06	2.2161e+06	2.25166e+06	1.88249e+06	2.6135e+06	2.5306e+06	2.25149e+06	2.25082e+06	1.88867e+06	2.36717e+06	2.51057e+06	2.34689e+06	2.07844e+06	1.73773e+06	2.68428e+06	2.2702e+06	2.05529e+06	2.0169e+06	2.14813e+06	2.0043e+06	2.71485e+06	2.1913e+06	2.5908e+06	2.22274e+06	2.92595e+06	2.71082e+06	2.27169e+06	2.3954e+06	2.23342e+06	2.43239e+06	2.4878e+06	2.72623e+06	2.26081e+06	2.08626e+06	2.92876e+06	2.60685e+06	2.60148e+06	2.69639e+06	2.67896e+06	2.79882e+06	3.06542e+06	2.50436e+06	2.53858e+06	2.17176e+06	3.02241e+06	2.41911e+06	2.78437e+06	2.64151e+06	2.05746e+06	2.88083e+06	2.56834e+06	2.35682e+06	2.23434e+06	2.30112e+06	2.70062e+06	2.12708e+06	2.81232e+06	2.23771e+06	2.01536e+06
AT2G36710	AT2G36710.1	| Symbols: | Pectin lyase-like superfamily protein | chr2:15389614-15391200 REVERSE LENGTH=407	20	28	0.00919348	0.273228	22	0.00957307	0.26901	913.973	1810.02	4246.28	3796.75	317.355	759.761	314.746	146.599	1699.41	1908.7	6.61023	294.799	24	12	1	1	24.1818	0.687951	0.994668	1127.78	1835.3	1463.22	3916.01	2782.86	3641.26	530.871	634.804	800.28	1505.27	210.045	1625.24	1	1	28.18	353.733	890.009	1866.22	293.054	1166.85		4502.88	651.794	926.358	1159.05	2393.44	7082.98	803.053	1513.64	9438.31	653.506	2762.99	4541.48	7229		317.4		328.782		305.884		480.143	752.563	1406.32	400.02	742.446			463.651	2177.25	3711.42	1349.64	902.03	1378.1		1156.62		3271.99	761.7	662.554	2894.88	7183	255.585	1532.26	7714.3	2186.72	2854.82	3818.72	2271.18		2327.95	9320.86	195.529	3540.59	2821.37
AT1G33040	AT1G33040.1	| Symbols: NACA5 | nascent polypeptide-associated complex subunit alpha-like protein 5 | chr1:11966547-11967696 FORWARD LENGTH=209	32	16	0.499058	1	26	0.178658	0.563037	31748.8	27047.3	28809.3	38904.5	33775.7	49363.1	7012.35	4702.39	4040.58	6950.08	3067.43	15161.8	12	16	1	1	24.1818	0.420233	0.954152	47716.1	30266.1	42675.2	41819.8	38959.4	35938.7	3629.94	8725.31	6385.96	6837.6	8450.23	8166.72	1	1	38.79	41464.2	37837.4	10821	32320	36301.4	27439.4	19730.9	24164.9	42490.7	21410.6	21706.1	32180.1	41866.2	19109.5	29184.6	34575.3	31666.3	33961.4	32784.8	61534.4	28824.1	31484.6	29283.1	40217.8	39069	69058.3	45355.6	29459.3	28490.1	74452.2	51244.1	57747.7	42232.4	50302.5	37053.6	31007.3	31000.3	58306.5	27749.1	3267.37	25913.8	42748.8	55955.4	54139.6	34618.3	34713.6	23843.5	55273.8	46226.4	49042	60426.5	32934.8	41459.3	19979.6	39996.5	8971.81	37067.1	48439.1	39293.9	45921.9
AT1G51420	AT1G51420.1	| Symbols: ATSPP1, SPP1 | sucrose-phosphatase 1 | chr1:19064852-19066704 REVERSE LENGTH=423	20	16	1	1	24.1818	0.474157	0.773668	3666.01	3646.73	9574	3690.5	5394.46	3693.93	2668.28	1762.87	2575.26	1349.97	2290.77	2267.88	32	20	1	1	24.1818	0.089622	0.72415	2197.42	2647.26	2134.68	3983.55	2534.34	7145.14	1095.01	660.761	755.606	1969.93	495.624	2015.34	1	1	28.2		373.214	9479.58	1257.13	3554.1	323.47	5372.08		2532.87	6358.51	13631.5	5927.15	1192.96	12899.1	14219.3	6932.8	1440.55	2184.46	6208.11	1686.59	12624.2	2929.07	2239.7	5287.62	3891.71		2886.52		6365.51	1829.75	5475.93	910.412		1218.4	1184.92	1862.21	3548.31	1210.06	3968.44				2890.28		1379.07	2478.24	6418.11			3054.29		2965.3	3435.96	2447.36	1288.73	3026.68	10626.4		10582.6	4344.84
AT5G55160	AT5G55160.2	| Symbols: SUM2, SUMO 2, SUMO2, ATSUMO2 | small ubiquitin-like modifier 2 | chr5:22383747-22384772 REVERSE LENGTH=116	28	32	1	1	24.1818	0.234961	0.622187	44952.8	41618.4	47722.3	37015.8	52556	35615.9	4080.55	7718.91	6777.81	6156.73	3983.06	3665.78	32	20	1	1	24.1818	0.890448	0.996157	36903.4	34914.4	32754.8	34595	37739.7	39446.3	3251.38	5960.04	1350.45	12036	1901.23	7762.5	2	2	99.05	46389.8	32675.9	51821.4	47640	46237	38112.2	33492.9	51384.2	24915.2	60187.8	70771.2	43800.2	28645.5	45670.4	49724.1	48789.8	35383.7	27170.5	47353.9	26381	60181.2	67178.2	43974	42668.5	48778	19778.9	60396	29835.6	39902.8	28166.3	42004.9	37656.9	29987.4	29174.4	45693.6	52986.9	44298.5	22549	23561.4	31176.2	37372.7	33042.9	35153.3	18931.3	39273.6	42436.5	66231.8	21524.4	12036.8	30745.8	34932.3	43490.4	37003.8	36883.9	36388.1	40346.8	61239	25313.4	23750.4	46582.1
AT3G55800	AT3G55800.1	| Symbols: SBPASE | sedoheptulose-bisphosphatase | chr3:20709640-20711421 FORWARD LENGTH=393	16	28	1	1	24.1818	0.920885	0.964107	1.72875e+07	1.74327e+07	1.66322e+07	1.69715e+07	1.65518e+07	1.68653e+07	541518	750870	668850	502394	1.4277e+06	1.29133e+06	16	24	1	1	24.1818	0.467084	0.954152	1.83151e+07	1.86523e+07	1.82783e+07	1.70899e+07	1.80658e+07	1.74832e+07	294882	524462	850949	1.13296e+06	679680	389233	24	24	1313.18	1.62602e+07	1.87621e+07	1.7119e+07	1.62975e+07	1.79986e+07	1.8738e+07	1.83646e+07	1.62235e+07	1.82011e+07	1.56365e+07	1.47069e+07	1.79207e+07	1.8358e+07	1.60202e+07	1.61553e+07	1.6924e+07	1.55429e+07	1.61709e+07	1.77198e+07	1.84999e+07	1.33973e+07	1.68965e+07	1.50081e+07	1.98858e+07	1.75714e+07	1.65552e+07	1.67928e+07	1.49084e+07	1.67146e+07	1.93557e+07	1.83349e+07	1.87815e+07	1.85214e+07	1.87558e+07	1.71818e+07	1.83278e+07	1.85294e+07	2.06768e+07	1.80032e+07	1.77244e+07	1.80683e+07	2.10046e+07	1.8778e+07	1.65653e+07	1.69756e+07	1.95394e+07	1.40865e+07	1.7392e+07	1.76517e+07	1.67801e+07	1.72769e+07	1.97759e+07	1.9263e+07	1.7242e+07	1.6771e+07	1.7289e+07	1.69441e+07	1.84265e+07	1.82975e+07	1.6459e+07
AT3G18080	AT3G18080.1;AT1G02850.4;AT3G18070.1	| Symbols: BGLU44 | B-S glucosidase 44 | chr3:6191586-6194124 FORWARD LENGTH=512	20	24	1	1	24.1818	0.763311	0.907544	646191	611067	651691	572393	622697	639970	29247.4	62530.1	45953.1	34625.9	54794.6	19213.4	20	32	0.0154358	0.449299	26	0.110549	0.752954	598662	672089	698351	629891	567879	551547	55201.9	12267	43824.7	26346.9	53625.6	11067.2	5	4	166.52	580019	715382	656528	590942	688086	732076	738438	559802	597002	428018	600364	806968	679596	530915	640611	665795	565557	568131	497551	564935	736057	673184	478614	650636	574992	662229	778078	585804	620143	553597	680130	502573	759494	590822	460291	644524	706984	674606	689272	645060	755089	859376	728568	501794	646927	674459	616365	683504	571122	604006	702742	642754	485554	550497	457849	565122	539089	598544	543693	511288
AT5G48540	AT5G48540.1	| Symbols: | receptor-like protein kinase-related family protein | chr5:19669096-19669887 REVERSE LENGTH=263	20	12	1	1	24.1818	0.8536	0.937853	9611.64	9795.81	12610.2	10622.1	10320.5	9617.47	2878.9	1399.45	1908.58	2517.6	2172.52	2890.12	16	32	1	1	24.1818	0.793095	0.996157	7774.05	9595.74	6638.16	8685.96	6121.55	5981.93	1679.07	2500.98	1339.31	1475.48	1714.24	803.694	1	1	53.49	6004.48	3019.73	15447.6	10915.6	12670.8	11908.7	8939.92	5983.25	10231.2	11916	11747.8	13580.3	11825.4	7018.95	18878.4	17349.5	12678.7	9653.23	7151.44	6277.55	14934.4	12660.8	6456.73	11692.2	5858.58	11783.1	11745.4	3788.9	7136.09	13633.9	10877.2	10935	2736.4	4854.94	9466.71	8565.01	16590.7	7719.87	13174.2	1928.87	3444.28	7740.82	9648.69	4082.39	8274.62	12324.3	9136.65	6421.76	5894.7	9652.42	10735.9	6977.36	5289.82	2650.34	4954.3	6242.91	7753.24	7008.43	4708.33	4196.76
ATCG00470	ATCG00470.1	| Symbols: ATPE | ATP synthase epsilon chain | chrC:52265-52663 REVERSE LENGTH=132	12	20	1	1	24.1818	0.649777	0.85981	1.31949e+07	1.16004e+07	9.89619e+06	1.02761e+07	1.08392e+07	1.12446e+07	2.96072e+06	1.16859e+06	824454	447723	894808	927709	20	28	1	1	24.1818	0.725888	0.996157	9.62138e+06	1.0009e+07	1.05152e+07	9.91789e+06	9.09431e+06	9.18295e+06	706135	260018	941744	494397	420595	659935	12	11	911.11	1.75345e+07	1.86927e+07	7.90016e+06	1.39669e+07	7.88009e+06	1.39191e+07	1.08383e+07	1.36776e+07	9.43768e+06	1.01293e+07	1.04791e+07	9.6342e+06	1.24759e+07	9.52405e+06	7.36777e+06	1.15241e+07	1.00866e+07	9.72541e+06	9.56134e+06	1.04829e+07	8.20753e+06	1.31286e+07	1.09498e+07	9.54902e+06	1.2361e+07	9.26695e+06	1.24816e+07	1.30485e+07	1.15867e+07	9.83904e+06	6.94266e+06	1.06784e+07	1.02222e+07	1.07633e+07	9.50033e+06	1.06347e+07	9.75998e+06	9.48204e+06	1.06363e+07	9.53195e+06	1.2545e+07	1.19279e+07	9.71684e+06	9.86963e+06	8.51676e+06	1.09877e+07	9.25862e+06	1.1216e+07	1.14127e+07	6.71443e+06	1.06694e+07	9.267e+06	6.93288e+06	8.71186e+06	9.89041e+06	1.00267e+07	7.44747e+06	1.0912e+07	9.73883e+06	7.7898e+06
AT3G48890	AT3G48890.1	| Symbols: ATMP2, ATMAPR3, MSBP2, MAPR3 | membrane-associated progesterone binding protein 3 | chr3:18129669-18131353 FORWARD LENGTH=233	12	20	0.898559	1	24	0.474627	0.773769	63871.2	51463.3	49184.7	53757.9	54660.2	59079.3	8000.77	2648.61	2937.03	7487.16	6917.52	10027.3	28	24	1	1	24.1818	0.93187	0.996157	61205.7	60707.9	58412.6	57799	61963.8	61882	3092.27	4293.55	4687.85	3389.05	4517.74	2881.83	2	1	73.67	56127.9	46125.5	64993	68314.6	83795	49002.4	62336.1	41486.6	50385.4	54105.9	39275.9	56865.6	49739.1	47410.4	52632.5	47303.7	62890.6	43056.2	41876.3	73662.4	44649.5	52812.3	43359.8	72524.3	59955.3	52255.7	45184.2	51213.6	61625	85118	61675.2	68202.7	67667.3	55528.8	52954.3	47342.2	69525.2	64818.3	54023.4	67830.2	62114.2	68039.6	61336.3	54512.7	46060.1	51004.9	51389.5	59419.4	65054.5	62126.5	54538.6	62047.1	71850.7	50420.6	70962.2	62125.1	70146	60924.7	56875.2	59338.9
AT1G06460	AT1G06460.1	| Symbols: ACD32.1, ACD31.2 | alpha-crystallin domain 32.1 | chr1:1967308-1969414 REVERSE LENGTH=285	12	24	1	1	24.1818	0.346846	0.700247	61150.9	56504	56547.7	48672.6	60874.2	48926	3301.39	2745.26	5368.8	8106.02	9230.97	8116.45	16	32	0.898559	1	26	0.635982	0.992224	64124.8	70119.3	58774.3	60740	57539.9	56579.8	3482.99	7150.2	7902.99	6484.25	10275.9	2962.87	1	1	65.18	55431.6	51941.7	58613.8	72409.5	67357.7	58863.3	54696	63378.9	55120.3	50461.7	41886.6	48917.3	73193	57100.9	61640.9	30028	40749	69210.3	48808.3	54567.2	48521.4	66408.5	43417.5	84806.2	61217.4	35510.9	41223.5	48864.7	46873.6	72157.4	53869.8	66332.6	73538	58802.8	68081	53126.7	88542.4	69020	83973.1	55934.4	54432.9	58370.9	78599.8	62139.5	40328.2	53613.7	41273.4	70684.7	64733.8	73394.6	48067.8	42640.5	56654.9	52326.4	88010.1	43177.9	52734	79531.8	50096.2	57358.9
AT3G18890	AT3G18890.1	| Symbols: | NAD(P)-binding Rossmann-fold superfamily protein | chr3:6511169-6514729 FORWARD LENGTH=641	12	24	0.234659	0.968863	26	0.324661	0.685975	3.76928e+06	3.60396e+06	3.39162e+06	3.09933e+06	3.10493e+06	3.12273e+06	516154	404153	120767	189563	154292	190262	12	32	1	1	24.1818	0.956999	0.996541	3.19507e+06	3.03386e+06	3.11514e+06	3.12102e+06	3.09776e+06	2.96696e+06	121495	160577	205134	299473	236734	188412	11	11	625.48	5.0311e+06	4.08777e+06	3.4298e+06	3.70705e+06	2.59068e+06	4.5448e+06	3.95457e+06	3.46961e+06	3.48264e+06	2.56817e+06	3.47543e+06	3.36844e+06	3.79773e+06	3.22994e+06	3.08655e+06	3.64743e+06	2.83067e+06	3.06805e+06	3.21721e+06	2.73331e+06	3.48166e+06	3.02952e+06	3.27693e+06	2.82599e+06	2.91057e+06	2.84901e+06	3.71087e+06	3.02296e+06	3.34493e+06	2.6859e+06	3.63123e+06	3.07897e+06	3.26837e+06	3.06458e+06	2.93219e+06	3.27188e+06	3.42474e+06	2.50682e+06	3.09086e+06	2.87497e+06	3.42837e+06	3.37456e+06	3.43991e+06	2.73716e+06	2.59572e+06	4.03535e+06	2.80294e+06	2.7668e+06	2.99164e+06	3.00836e+06	3.5862e+06	3.32718e+06	2.99171e+06	3.10566e+06	2.47804e+06	3.21738e+06	3.05873e+06	3.05235e+06	3.11736e+06	2.38898e+06
AT4G30160	AT4G30160.2	| Symbols: VLN4 | villin 4 | chr4:14754528-14759511 FORWARD LENGTH=983	16	24	0.764633	1	26	0.985389	0.993476	43435.2	48909.7	46442.5	38552.7	39886.7	48806.4	13420.2	15382.4	6302.07	4734.91	7458.41	9815.85	16	28	0.100413	0.979289	26	0.149906	0.798682	59203.5	70845.1	63102.6	58780.2	50377.7	51266.2	3583.9	4241.96	5578.82	3211.61	9197.73	6593.17	1	1	95.61	16686.7	61046.6	65617.1	56598.4	17227.2	75911.4	52238.4	52207.1	59815.9	4375.8	32178.8	67063.1	54352	38493.4	40125.1	46299.8	42174.6	39318.5	40794.5	24176.3	47259.2	48025.7	44773.6	15584.1	43790.9	81225.6	48703	47060.8	48619.3	18423.4	68476.8	57833.3	63356.8	46886.9	59463.8	80880.1	62533.5	78476.4	59530.4	72805.1	80860.1	60310	57654.1	58648.4	58040.4	61844.1	54138.9	46285.9	56001.2	75631	67993.3	51346.1	61988.2	47149.9	23410.8	65168.6	38733.4	70109	46441	35878.8
AT5G48220	AT5G48220.1	| Symbols: | Aldolase-type TIM barrel family protein | chr5:19549930-19552046 FORWARD LENGTH=379	16	12	1	1	24.1818	0.240895	0.62904	28321.7	36895.3	32926.2	31777.7	30335.1	33006	2617.14	996.59	2445.85	3793.52	722.05	3986.96	28	20	1	1	24.1818	0.843918	0.996157	29521	28997.8	25295.2	28645.3	30402.8	30313	2595.44	2958.51	1920.59	4996.94	4020.67	2662.38	2	2	87.16	22276.2	26886.5	32927.3	26366.4	33151.8	37483.8	38720.2	33471.4	37692.7	37108.4	32605.2	41243.2	25939.2	33143.3	31700	34809.5	28184.3	28289.5	42357.1	25248.3	31594.7	33258.8	28408	29730.6	28683.6	36926.4	41249.5	21265	34632.4	30956.8	38314.3	30430.5	26842.1	29525.7	22492.5	30986.7	33710.2	36170.1	22839	21282.8	23978.8	32189.8	28361	17512.2	24434.3	39353	34216.9	17234.4	23774.4	28647.8	28431.6	38214.8	32314.3	33595.7	19457.7	35643	37317.8	23365.2	29223.2	26016
AT5G57020	AT5G57020.1	| Symbols: NMT1, ATNMT1 | myristoyl-CoA:protein N-myristoyltransferase | chr5:23075451-23076755 FORWARD LENGTH=434	20	32	1	1	24.1818	0.643685	0.857041	15305.7	16620.4	18235.3	13469.7	14096.1	11806.7	3748.42	3370.03	3442.9	2884.94	3555.54	3223.51	28	24	1	1	24.1818	0.222635	0.877639	18782.5	16710.5	14896.8	13140.2	20786	17683.1	2522.32	1996.48	1742.9	3455.3	1817.92	1808.89	1	1	32.58	9619.94	9417.66	22937.3	12516.1	22037.4	8871.33	20300.1	12556	16812.7	24561.8	19606.6	28988.4	10101.9	11472.9	21006.5	15484.6	13954.8	7278.76	20351.8	10278.7	25865.6	9588.73	11819.2	12173.1	11033.9	14565.7	14441.3	3951.01	11127.2	14948.3	24201	25479.4	13573.6	14316.9	16341.3	22209.5	19405	17290.3	13627.3	11020.5	13087.4	20531	15086.3	6539.84	19239.4	16052.8	18414.9	5071.09	5708.96	20453.2	24141.4	16184.2	26724	20026.4	16853.9	23716.2	15489.9	14614.2	17059	17536.2
AT1G43190	AT1G43190.1	| Symbols: PTB3 | polypyrimidine tract-binding protein 3 | chr1:16275432-16278185 REVERSE LENGTH=432	12	24	0.0799588	0.617151	24	0.150778	0.552357	60381.1	54167.5	47897.2	43756.2	49708.5	55792.4	3798.03	7366.77	4946.77	4302.86	2997.33	3205.11	24	12	1	1	24.1818	0.933404	0.996157	50997.3	56851.1	54044.1	57144	54161.3	53203.1	1741.35	4825.22	5374.59	6032.54	6850.95	2479.57	1	1	61.37	73351.8	61675.4	55062.3	47003.6	64812.6	73826.4	60181.6	48645.5	48580.1	39604.1	39952.1	61292.5	58525.6	41378.9	38336.8	54017.7	37980.1	34851.3	41714.2	50217.6	56297.7	46401	42984.6	54257.3	48602.2	76934.5	49489.9	57251	47419.8	47867.1	52539.7	54134	54538	45860.2	47914.7	50363.5	57159.6	45733.5	56831.1	74167.9	35267.3	51168.3	57752.7	67682.3	58350.1	75256.4	47607.6	53311.7	54981.8	54562.6	71836	54941.2	55605.9	49347.6	39075.8	57489.4	48528.6	54511.1	56839.6	48646.9
AT1G10900	AT1G10900.1	| Symbols: | Phosphatidylinositol-4-phosphate 5-kinase family protein | chr1:3632396-3636416 REVERSE LENGTH=754	16	20	1	1	24.1818	0.831623	0.931232	105664	132524	103657	108449	120821	125253	5472.54	23174.3	7212.34	16427.5	28400.6	27253.5	16	32	0.416773	1	26	0.0677756	0.682454	138260	143181	132455	113567	127338	103636	6370.12	12080.4	9765.94	13947.5	8578.72	6047.88	1	1	23.89	98591	97200.1	120055	100755	111718	122553	102445	82681.2	172630	182308	85959.3	102011	108784	128044	93487.6	80484.2	78625	97810.2	132074	153253	68009.2	98793.7	96249.1	197604	143447	147345	93776.9	75306	144167	165669	137394	146928	155251	117507	134221	163380	160221	154912	139713	97676.2	137060	149356	163613	94718	117527	126262	96708.1	147567	86459.1	110837	100649	118526	153672	121324	142517	116627	98423.3	94008.5	93061.5	116059
AT3G12345	AT3G12345.1	| Symbols: | unknown protein; LOCATED IN: chloroplast; Has 35333 Blast hits to 34131 proteins in 2444 species: Archae - 798; Bacteria - 22429; Metazoa - 974; Fungi - 991; Plants - 531; Viruses - 0; Other Eukaryotes - 9610 (source: NCBI BLink). | ch	28	16	0.898559	1	26	0.621566	0.843873	23691.1	23577.3	23812	27719.8	30175.8	28542.4	4180.6	4081.25	3155.04	5894.42	3084.48	4763.26	16	20	1	1	24.1818	0.949292	0.996157	30489.1	33221.7	28220.4	31401.6	32865.6	31655.3	3172.44	3610.98	2347.84	3993.63	5870.29	4300.58	1	1	30.1	16951.9	23703.5	25222	15520.5	37057.4	16073.3	32613.4	12926.5	30254.3	26018.9	17348.1	20846.6	19629	34997.9	26238.3	19032.7	24553.9	45347.9	27708.2	21956.1	31985.7	24677.2	22690.9	35725.4	35799.8	38331.6	27893	16739	26625.2	33123.1	42232.6	29708	30117.1	27004.2	23383.8	43976.8	31846.8	38757.9	26578.3	24948.9	30634.1	35289.6	28590.2	22617.5	23970.6	42087.5	35797.6	28760	23858.8	26504.1	40590.4	45043	32690.1	25347.4	20657.1	34233.8	35430.6	31180.6	38302.5	19129
AT3G13300	AT3G13300.1	| Symbols: VCS | Transducin/WD40 repeat-like superfamily protein | chr3:4304085-4309949 FORWARD LENGTH=1344	32	20	1	1	24.1818	0.172323	0.562583	58802.2	62590	55797.2	66680.3	62695.3	69601.9	5121.2	2500.76	5749.13	2864.34	3755.95	3378.88	28	16	1	1	24.1818	0.657656	0.992224	59934.9	59582.3	61075.6	62026.2	68029.5	63337.7	3458.34	5081.82	1245.52	5956.71	3748.23	4596.86	2	2	102.72	55525.5	71802.6	47734.6	64770.5	54177.7	56219.8	71068.3	56197	65824.6	63640.5	54498	60466.3	69049	60210.7	34762.2	68498.1	71302.2	59014.7	71819.6	62766.7	54539.6	63387.2	59835.4	63306.4	72408.1	64149.7	80636.6	61278.7	69261.2	72683.4	47679.6	61804.5	64186	67933	58071.5	50354.1	51714.2	78685.9	57467.7	59689.6	59344.9	61571	63331.1	55949.8	65181.2	51193.8	54089.8	70594.7	75228.3	59024.2	55413.8	64780.8	77717.1	72395.9	69839.9	67361.6	56978	63278.1	74385.9	54684.7
AT5G59950	AT5G59950.5	| Symbols: | RNA-binding (RRM/RBD/RNP motifs) family protein | chr5:24140235-24141504 FORWARD LENGTH=245	32	16	0.191527	0.894267	26	0.0474773	0.377891	4969.07	2423.41	4508.67	4558.86	6399.21	12542.5	1881.07	574.814	1414.58	682.661	2660.13	6637.23	16	24	1	1	24.1818	0.554943	0.977672	8535.63	18322.1	16351.5	3981.99	11478	14752.1	3833.25	7941.2	4605.69	830.053	9013.38	5094.36	1	1	38.42	4443.89	11295.1	3845.09	2038.75	3222.55	1776.41	2762.85	1005.39	3480.55	3091.84	1766.5	4785.89	9572.02	4515.37	1903.56	3228.55	5554.35	6205.6	3403.88	4401.92	2765.06	9204.13	4047.5	2373.37	13606	18942.3	4322.93	9462.5	26036.2	3948.66	19164.7	774.152	6687.72	15665.2	386.31	19732.8	250.479	39607.4	697.794	31322	12455.1	6259.93	28081.4	20839.4	14121.8	6234.99	4210.26	5437.17	2421.88	1605.64	3789.72	40621.9	680.416	10551.7	1746.41	25903.3	6393.89	29388.5	2964.65	9109.95
AT5G27470	AT5G27470.1	| Symbols: | seryl-tRNA synthetase / serine--tRNA ligase | chr5:9695087-9697154 FORWARD LENGTH=451	12	24	0.647258	1	24	0.19153	0.574591	229779	209981	200951	178895	203440	199931	20637.4	16874.8	8974.57	16808.6	15560.5	11767.5	12	20	1	1	24.1818	0.846506	0.996157	206746	195384	189303	191854	198689	191301	9102.58	9238.58	7465.59	15662	9017.19	12006.7	5	4	209.04	248200	187227	212226	219716	281529	241694	193194	235525	167269	212224	203406	217384	186955	174768	222243	228404	147091	150551	197101	171329	224507	230895	171997	222429	167371	196465	216670	175831	194159	216528	216461	234857	207236	191968	183211	199956	208478	203371	206239	158873	209556	200748	211382	145980	178847	233993	167795	176619	170906	209957	217491	177654	208267	185644	204391	204414	211386	207476	165845	167385
AT4G01900	AT4G01900.1	| Symbols: PII, GLB1 | GLNB1 homolog | chr4:821736-823294 FORWARD LENGTH=196	28	12	1	1	24.1818	0.335777	0.693185	312832	330568	363985	358185	381023	369277	14199.8	24710.7	18131.7	18547.6	41838.9	40751.9	16	28	1	1	24.1818	0.727541	0.996157	382506	395609	367372	384718	346301	382214	14770.7	18395.8	21716.2	38191.9	23658	29903.6	4	3	186.02	293254	319080	345985	249359	356483	290312	380663	262785	365068	354010	344151	393667	341320	321891	418896	402309	324854	314445	373407	375908	479453	336898	291988	438846	357929	361767	402926	279344	395294	407055	432503	397360	372489	359517	350658	382335	431853	446267	359605	357982	364748	455463	375813	274005	366831	463305	436983	369728	292465	361111	399045	375231	320077	348003	289147	424432	416680	377513	397090	295354
AT2G42680	AT2G42680.1	| Symbols: MBF1A, ATMBF1A | multiprotein bridging factor 1A | chr2:17774972-17776116 FORWARD LENGTH=142	16	24	0.125302	0.754607	22	0.786941	0.91972	35340.5	38024.7	34893.6	26223.6	36741	35035.5	2737.71	11036.9	2347.24	2203.74	6859.79	1774.55	24	16	1	1	24.1818	0.529462	0.974043	42063.3	38201.1	46693.4	50149.7	42748.9	38969.5	5906.39	8352.84	3487.33	3361.32	4863.16	4005.91	1	1	29.12	25531.3	37468.5	36593.7	45274.9	31834.3	60891.4	48299.9	39216.6	34540.9	7174.94	33315.8	33723.9	38332.7	27682.5	41413.3	29939.9	29826.2	24987.5	19461.8	26902.8	57238.9	33478.7	30888	26143.8	35955.6	41543.8	36908	29841.6	35706.2	31178.1	39285.7	61775.3	43169.5	24752.1	41334.1	45763.7	54393.7	29160.9	51891.4	9795.92	54297.5	51832.5	38431.6	40283.2	48622.1	58647.6	44281	45743	45805	56271.8	47973.8	50588	48786.9	29902.2	36493.6	41941.3	38907.7	51492.6	38459.1	24047.1
AT4G29130	AT4G29130.1	| Symbols: ATHXK1, GIN2, HXK1 | hexokinase 1 | chr4:14352338-14354865 REVERSE LENGTH=496	16	24	1	1	24.1818	0.392588	0.731905	29478.2	32633.4	30776.4	24036.2	30087.6	27466.1	3679.03	3551.42	2550.81	3324.57	4427.36	2192.15	28	24	1	1	24.1818	0.298284	0.882286	32557.7	29023.4	28824	23473.5	36720.9	28716.1	2841.53	3646.1	2697.43	2548.2	3651.66	6547.59	1	1	38.16	25210.3	40780.7	31276.1	24934.3	25189.7	39340.9	34514.7	32567.1	34327.4	22417.2	23239.1	34151.9	38270.2	29439.8	28780.8	18981	27617.5	28048.6	29510.9	16022.8	32471.3	20580.6	31257.5	43858.9	22269.9	20059.5	28428.1	25233.8	31961.4	31647.8	38278.6	33870.9	30898.9	37280.7	22459.4	21275.5	42675.2	28912.8	24967.5	27286.3	28352.4	30324.2	38662	20381.2	26400.3	29091	24241.8	20375.6	17286.6	26372.3	31721.7	39674.9	45176.1	41378.2	25653.9	24200.1	35125.8	33794.9	39979.5	10480
AT1G15980	AT1G15980.1	| Symbols: NDF1, NDH48 | NDH-dependent cyclic electron flow 1 | chr1:5489314-5491199 FORWARD LENGTH=461	32	24	1	1	24.1818	0.766093	0.909526	408335	422210	420424	388422	437350	442208	33065.2	25991.3	9111.1	28670.5	37615.4	58005	12	32	1	1	24.1818	0.703037	0.996157	404667	384059	374540	378872	394923	370093	12447.9	7986.73	16193.2	24232	28949.5	12690.6	4	4	178.23	329953	433390	404976	384529	488824	473818	398493	355194	428980	454564	395433	434979	444180	423007	404524	420438	350087	312491	434945	424150	382034	432815	371728	529635	470539	413902	525757	309279	464977	497128	396373	373253	387178	426127	440402	400916	375817	376058	404481	363021	361085	434764	377565	293728	405558	446964	364142	363782	334436	385034	341817	477274	391899	374278	389345	401200	364711	385337	358408	340810
AT4G29840	AT4G29840.1;AT1G72810.1	| Symbols: MTO2, TS | Pyridoxal-5'-phosphate-dependent enzyme family protein | chr4:14599434-14601014 REVERSE LENGTH=526	32	12	1	1	24.1818	0.530577	0.793981	1.10394e+06	1.17243e+06	1.20991e+06	1.12309e+06	1.18387e+06	1.26259e+06	51813.9	51327.4	44661.5	65065.5	78838.9	108827	16	24	0.972186	1	22	0.325793	0.907194	1.27577e+06	1.28832e+06	1.25042e+06	1.11828e+06	1.22026e+06	1.18693e+06	15679.4	66093.2	65399.8	96057.2	51682.8	68123.2	12	12	506.52	1.08724e+06	1.2271e+06	1.14247e+06	1.083e+06	979871	1.27279e+06	1.26185e+06	1.05952e+06	1.19659e+06	1.07138e+06	1.0455e+06	1.29665e+06	1.26453e+06	1.18911e+06	1.25377e+06	1.16904e+06	996688	983784	1.16541e+06	1.30054e+06	1.11506e+06	1.10486e+06	1.0688e+06	1.42398e+06	1.20667e+06	1.55394e+06	1.19153e+06	971886	1.30883e+06	1.28679e+06	1.2601e+06	1.24602e+06	1.30355e+06	1.24679e+06	1.3224e+06	1.14606e+06	1.32481e+06	1.44943e+06	1.12224e+06	1.39904e+06	1.33666e+06	1.46367e+06	1.22379e+06	1.05989e+06	1.16809e+06	1.35729e+06	899544	1.04117e+06	1.13362e+06	1.1598e+06	1.27336e+06	1.35937e+06	1.1482e+06	1.11567e+06	1.20471e+06	1.21651e+06	1.31414e+06	1.3242e+06	1.03245e+06	1.04736e+06
AT1G04480	AT1G04480.1	| Symbols: | Ribosomal protein L14p/L23e family protein | chr1:1216110-1217257 FORWARD LENGTH=140	32	24	1	1	24.1818	0.107783	0.518837	2.30382e+06	2.54262e+06	2.57147e+06	2.2024e+06	2.56959e+06	2.82008e+06	74705.8	152343	78425.2	180604	204419	370847	32	12	1	1	24.1818	0.900992	0.996157	2.11725e+06	2.20192e+06	2.39202e+06	2.39014e+06	2.33895e+06	2.40279e+06	82255.2	216416	181818	152345	150586	206172	7	7	459.49	2.33066e+06	2.19712e+06	2.53791e+06	2.20146e+06	2.25197e+06	2.51535e+06	2.85099e+06	2.08328e+06	2.82494e+06	2.43855e+06	2.37324e+06	2.47815e+06	2.50121e+06	2.70442e+06	2.80036e+06	2.70371e+06	1.71608e+06	2.50968e+06	2.20388e+06	1.87866e+06	2.73412e+06	2.65816e+06	2.2759e+06	3.03105e+06	2.14871e+06	2.75255e+06	3.02108e+06	2.03395e+06	3.13902e+06	3.15381e+06	2.12787e+06	2.15262e+06	1.88936e+06	2.38914e+06	2.02727e+06	2.4908e+06	2.69889e+06	2.19031e+06	2.20622e+06	1.42337e+06	2.55713e+06	3.04596e+06	2.53709e+06	1.66103e+06	2.1589e+06	2.55223e+06	2.34902e+06	1.91358e+06	2.56733e+06	2.56853e+06	2.6283e+06	2.84912e+06	1.3514e+06	2.71069e+06	2.15525e+06	2.09694e+06	2.39628e+06	2.67652e+06	2.8882e+06	1.95602e+06
AT3G09500	AT3G09500.1	| Symbols: | Ribosomal L29 family protein | chr3:2917047-2917895 FORWARD LENGTH=123	16	12	1	1	24.1818	0.651206	0.85981	72640.7	107466	89693.6	79878.2	95350.9	105656	14412.6	21450.1	14754.6	8626.83	14485.1	33213.5	12	16	1	1	24.1818	0.832832	0.996157	121781	100434	103368	107205	105901	117018	8905.17	12026.3	8796.41	9447.2	7215.95	20344.5	2	1	74.5	48754.2	63832.8	65649.2	69929.9	115037	76561.8	148821	51077.7	110951	149916	62252	103960	47302.3	112157	122796	67775.6	51668.1	99717.8	103198	77031.2	65536.4	118236	75468.2	131175	86338.9	94960.9	98797.5	45537.8	151232	137752	97020.7	108032	122772	146832	134248	110624	99503.5	98561.4	133870	59612.2	106636	108688	137447	67614.5	96456.3	92236.3	114709	78174.8	117897	133009	97332.6	126533	100115	110325	95199.4	58968.9	110883	156056	158089	101093
AT4G26300	AT4G26300.1;AT1G66530.1	| Symbols: emb1027 | Arginyl-tRNA synthetase, class Ic | chr4:13308400-13313109 REVERSE LENGTH=642	12	20	0.703968	1	24	0.273027	0.653085	360594	305191	280955	289344	333090	332823	43815.3	21644	21099.9	28035.4	18667.8	35513	12	20	1	1	24.1818	0.45332	0.954152	353261	317486	292677	322384	326102	303954	21800.5	8373.67	16006.6	41673.4	5210.85	15239.3	5	5	200.67	478724	407370	297626	317005	302244	366350	294104	307388	295507	262608	273779	339816	318216	231802	241161	326217	321644	238221	227610	333028	295106	326854	313490	377810	352189	228072	306223	383770	311828	434221	311560	407555	398520	347754	300919	305251	295910	330860	313572	341837	231597	287152	288163	351372	305098	382658	209082	302233	385542	332404	318653	337415	294415	338233	341792	323969	264091	361480	306502	263730
AT2G29450	AT2G29450.1;AT2G29440.1	| Symbols: ATGSTU5, ATGSTU1, AT103-1A, GSTU5 | glutathione S-transferase tau 5 | chr2:12624774-12625566 REVERSE LENGTH=224	28	24	1	1	24.1818	0.801223	0.921962	581584	581924	589546	562174	606957	600513	33529.9	37748.8	12418.2	27921.6	7517.94	14507.5	28	12	1	1	24.1818	0.699553	0.996157	596375	635959	628468	609069	658007	633294	15109.9	31590.6	36760.7	32891.4	11924.4	14277.3	6	6	297.69	531893	668962	555320	626803	524942	619018	634379	605473	594156	456595	576407	612975	555586	579825	622936	545272	537561	507678	638836	581521	623303	570909	597560	610917	632094	516219	565436	644718	662931	613260	561913	641161	612370	602845	563586	672518	583087	736927	625645	561619	685909	707627	669724	535055	544028	654764	529040	661381	664870	535290	680507	642238	582147	693125	692019	628294	607413	719657	637777	573329
AT4G33740	AT4G33740.1	| Symbols: | unknown protein; BEST Arabidopsis thaliana protein match is: unknown protein (TAIR:AT4G37820.1); Has 138210 Blast hits to 73191 proteins in 2959 species: Archae - 732; Bacteria - 18006; Metazoa - 48521; Fungi - 16820; Plants - 7078; Vi	32	20	1	1	24.1818	0.759907	0.906829	4173.29	4756.82	3987.69	4387.85	4761.96	6478.42	1759.22	2345.7	977.066	445.384	1377.08	1086.7	20	28	0.212156	1	22	0.28939	0.879617	3186.41	2414.34	4046.85	2957.54	1574.83	2706.77	689.831	757.482	663.147	629.576	609.363	666.97	1	1	34.25		6779.13	3380.65	5834.28	699.091	11095.8	2511.59	2919.01	6883.38	374.349	1360.98	3856.07	4850.99	7130.12	2740.27	5117.86	6435.26	3487.54	3851.25	3047.34	5981.02	5114.05	4423.26	949.896	7341.58	9714.16	6864.52	6491.98	6217.93	3103.5	1398.05	1628.86	4629.32	4124.13	4151.72	1981.86	4846.52	2290.5	2817.72	135.09	5858.39	4641.01	2775.28	1756.4	5203.19	1440.72	2475.33	4346.33	2007.13	4518.18	1339.04	1368.49	1447.34	3308.69	410.569	2614.14	3449.27	2162.71	4210.58	1097.16
AT2G25280	AT2G25280.1	| Symbols: | CONTAINS InterPro DOMAIN/s: UPF0103/Mediator of ErbB2-driven cell motility (Memo), related (InterPro:IPR002737); Has 1074 Blast hits to 1072 proteins in 474 species: Archae - 213; Bacteria - 366; Metazoa - 159; Fungi - 135; Plants - 54	28	24	1	1	24.1818	0.74102	0.90236	13861.2	13085.6	12273.1	11158	14275.8	13583.6	1113.91	2495.09	2045.26	1590.34	1487.94	1640.41	12	28	1	1	24.1818	0.745082	0.996157	16847	16033.9	15641	15501.9	13408.8	15785.3	1005.58	2098.06	2283.28	1486.26	2007.34	1297.46	1	1	30.77	10058.1	14420.6	15038.5	16169.1	13619.6	18125.8	16048.1	13559.6	11617	6077.43	7643.9	19431.4	9383.9	13588.6	11317.8	15697.4	10178.8	10189.8	11548.2	8175.7	15606.8	17508.8	11721.3	10199.8	16342.1	18141.3	14658.9	11179.2	14773.8	9164.92	19214.3	19385.1	15102.2	15003.2	15530.3	20619.8	19799.9	13732.1	16831.7	9186.32	17004.7	21346.6	13207.3	15719.8	10926.6	10898.2	12293.6	16599.2	16697.8	21020.8	16897.6	16967.3	11096.7	13653.1	8429.31	11199.1	15118.5	19378.4	16079.8	17150.6
AT1G55210	AT1G55210.1	| Symbols: | Disease resistance-responsive (dirigent-like protein) family protein | chr1:20598057-20598620 REVERSE LENGTH=187	32	16	1	1	24.1818	0.899259	0.95889	104739	102118	120187	122839	115037	142586	21412	22693.2	13248	16976.1	24999.2	35955.5	28	12	1	1	24.1818	0.772333	0.996157	134300	157866	145830	167220	188390	178670	22570.8	26058.3	16771.7	29700	30950.3	9368.47	1	1	31.15	112227	66297.4	144174	36432.4	164566	141235	144483	118038	60531.8	46300.9	96458	134440	152139	81833.3	136063	135257	52929.7	112707	123967	189337	141405	141076	57154.1	75300	160251	259123	142577	75753.3	175105	60373.8	199929	132473	83897.2	87300.4	167899	219076	196050	102913	182383	88908.5	160667	179877	125134	58812.4	204659	186072	199845	95787.1	85776.8	268619	208993	238235	190841	206394	97486.9	223531	179983	85713.2	209303	194820
AT2G44640	AT2G44640.1	| Symbols: | FUNCTIONS IN: molecular_function unknown; INVOLVED IN: biological_process unknown; LOCATED IN: mitochondrion, chloroplast, plasma membrane, plastid, chloroplast envelope; EXPRESSED IN: 23 plant structures; EXPRESSED DURING: 13 growth s	32	12	1	1	24.1818	0.175464	0.562583	31489.5	51033	38784.4	51544.8	33920.4	72719.2	2490.81	5286.22	3023.71	11891.4	2355.19	5690.18	32	20	1	1	24.1818	0.734096	0.996157	44699.8	45044.5	34763.2	37624.9	45834.5	47153.4	9104.85	4580.53	2757.23	7811.29	10265.3	6697.66	2	2	102.02	30016.2	31796.5	40632.6	24468.2	30533.9	35359	85673.4	32060.2	47183.8	54888.5	44459.5	41954.4	28019.3	43126	36362.7	45010.1	53784.9	86130.1	35905.2	36893.5	38802.9	39961	29595	28237	33006.1	202025	40370.2	31963.5	38004	51233	77937.2	50410.6	31821.1	34399.2	28930.8	55213	40495.7	56087.6	40882.6	32543.9	37200.5	41957.6	28992.4	32247.1	33418.5	50489.6	51570.6	23656.9	24314.7	38092.7	48534.5	68626.4	47294.1	46053.5	18664.1	52676.7	68612.3	31708	45879.9	36890.3
AT1G08550	AT1G08550.1	| Symbols: NPQ1, AVDE1 | non-photochemical quenching 1 | chr1:2707462-2709387 FORWARD LENGTH=462	12	32	1	1	24.1818	0.138308	0.54405	215104	170516	185678	172653	170781	166826	26113.1	10337.7	8184.76	16839.9	6636.96	4473.41	12	24	1	1	24.1818	0.703114	0.996157	188915	178737	168878	152659	173913	163691	21962.7	14070.5	13648.5	14498.5	18539.1	7629.11	3	3	99.9	198573	258040	275670	180129	163108	188470	177317	182422	143300	161074	155110	198264	186371	201289	187354	195045	141520	169459	217750	139489	152056	181908	162698	181830	175415	201407	159258	160897	149009	163561	262353	216554	156368	148218	161082	223884	190127	160191	178797	140689	204678	194962	186029	115922	142797	195034	129724	138329	152010	148200	203130	170179	193162	185817	117276	175404	140988	193797	147436	160828
AT1G10960	AT1G10960.1	| Symbols: ATFD1, FD1 | ferredoxin 1 | chr1:3664445-3664891 FORWARD LENGTH=148	12	24	0.829435	1	26	0.375632	0.72231	2.76933e+06	2.22177e+06	2.16117e+06	1.93537e+06	2.01838e+06	2.16219e+06	519599	307083	131451	135323	106254	397372	24	32	0.544982	1	22	0.282592	0.879617	2.1878e+06	2.1639e+06	2.40868e+06	2.47957e+06	2.01969e+06	1.99985e+06	113696	177534	185104	197970	125843	170885	2	1	121.64	3.65629e+06	3.58488e+06	1.70877e+06	2.94656e+06	1.95015e+06	2.81478e+06	2.66743e+06	2.42239e+06	1.49862e+06	1.70563e+06	2.56132e+06	2.02267e+06	2.32702e+06	1.79348e+06	2.10136e+06	2.1227e+06	2.52678e+06	1.89171e+06	1.56564e+06	1.57e+06	1.68024e+06	2.57548e+06	2.04754e+06	2.07749e+06	1.71117e+06	2.04415e+06	2.23631e+06	2.96659e+06	1.70494e+06	1.85897e+06	1.9335e+06	2.28859e+06	2.20822e+06	1.95901e+06	2.54966e+06	2.00858e+06	2.5598e+06	1.91865e+06	2.60746e+06	1.72503e+06	2.81679e+06	2.55799e+06	2.4647e+06	2.26864e+06	1.93531e+06	2.94552e+06	2.22822e+06	3.06893e+06	2.46916e+06	1.68603e+06	1.90704e+06	1.66872e+06	2.1752e+06	2.25359e+06	2.09388e+06	2.31453e+06	1.66221e+06	1.94733e+06	1.77754e+06	2.29761e+06
AT4G13200	AT4G13200.1	| Symbols: | unknown protein; FUNCTIONS IN: molecular_function unknown; INVOLVED IN: biological_process unknown; LOCATED IN: thylakoid, chloroplast thylakoid membrane, chloroplast, plastoglobule; EXPRESSED IN: 22 plant structures; EXPRESSED DURING:	20	32	0.456379	1	24	0.26552	0.650658	10300	7905.52	16542.3	8984.94	9479.85	4963.66	6406.05	3485.06	1445.66	3656.4	4415.34	1787.9	28	20	0.489345	1	22	0.712714	0.996157	7349.42	7703.27	4051.93	9596.45	13995.9	10149.6	3618.97	2223.98	1417.99	5466.12	4370.91	3019.51	1	1	68.59	391.809	1285.65	19608.6	4601.06	25613	1730.83	8699.62	6719.81	4676.59	17700.7	16613.2	20947.3	12388.5	14786.9	17975.5	18628	3923.86	3572.74	14101.6	4698.46	21450.8	14002.3	5666.17	2499.83	3780.12	1212.91	10449.7	831.195	5820.92	6503.54	21495.6	6570.81	2027.37	2812.5	3840.81	12711.3	12786.9	7276.82	3614.95	2126.35	1366.21	6465.6	7636.01	1227.62	3564.21	10922.8	19230.7	341.079		7891.15	12098.3	11199.2	22359.6	22852	1470.18	12896.5	20669.9	836.811	9761.95	6583.07
AT5G12250	AT5G12250.1	| Symbols: TUB6 | beta-6 tubulin | chr5:3961317-3962971 REVERSE LENGTH=449	12	28	1	1	24.1818	0.714122	0.887853	163716	119473	104269	103743	102822	103548	39153.5	39844.5	25254.9	23138.9	32975.1	21776.1	20	32	1	1	24.1818	0.565996	0.979132	151111	188042	214204	136834	167777	120506	37420.1	46153.1	45034.4	25317.7	22511.1	33702.3	22	1	1506.76	69083.7	139164	177715	175744	256872	57143.2	131274	51856.9	135827	221264	17071.8	157209	134114	79550.9	133399	61985.2	104802	120122	70531	161277	23335.1	98375	77037.3	152634	162730	21318.4	27229.9	139979	129673	199542	17481.6	217210	210996	122040	187828	243472	68763.1	178307	118766	330899	281235	307048	113886	190681	178168	213335	123936	96985.1	125665	124248	195826	242376	95094.8	135460	170130	212386	51822.4	127954	102441	107927
AT4G15000	AT4G15000.1;AT2G32220.1;AT3G22230.1	| Symbols: | Ribosomal L27e protein family | chr4:8571896-8572303 FORWARD LENGTH=135	32	12	1	1	24.1818	0.13107	0.539727	407665	503830	481469	431481	484213	601566	53818.2	25930.6	38496	28646.9	38666.3	99538	28	16	1	1	24.1818	0.934857	0.996157	410526	408689	430758	447590	480132	465354	30431.1	47261.9	23366.5	39156	28839.4	79078.6	3	3	145.62	285667	303669	402717	526513	519758	442786	669673	415203	455537	535949	487131	467626	356130	499280	597176	490583	311920	493919	375591	485390	434631	618087	389700	563412	415234	495801	664510	420004	682777	744738	404162	435741	299609	482094	431025	551288	438768	388227	408184	256980	453863	518373	465424	311614	404515	434488	400236	359756	542379	501093	486378	622074	238912	529223	524072	310207	445799	495352	679733	395678
AT1G56070	AT1G56070.1;AT3G12915.1	| Symbols: LOS1 | Ribosomal protein S5/Elongation factor G/III/V family protein | chr1:20968245-20971077 REVERSE LENGTH=843	32	20	0.456379	1	26	0.13664	0.539727	1.99578e+07	2.01966e+07	1.95027e+07	2.14605e+07	2.09556e+07	2.20649e+07	1.28334e+06	930439	540231	859782	508978	757447	32	12	1	1	24.1818	0.749006	0.996157	2.02585e+07	2.03617e+07	2.14123e+07	2.15357e+07	2.118e+07	2.17924e+07	332853	682653	1.16717e+06	1.53209e+06	784597	983595	49	49	3237.88	2.34011e+07	2.1592e+07	1.88436e+07	1.81815e+07	1.77707e+07	2.2943e+07	2.03511e+07	1.93954e+07	1.91995e+07	1.9094e+07	2.0934e+07	1.94947e+07	1.81914e+07	2.04623e+07	1.84313e+07	2.35869e+07	2.21263e+07	1.94577e+07	2.08038e+07	2.13276e+07	1.97024e+07	2.22081e+07	2.00089e+07	2.19702e+07	2.08884e+07	2.19034e+07	2.40196e+07	2.02797e+07	2.12464e+07	2.28756e+07	1.95357e+07	2.09389e+07	2.0624e+07	2.08197e+07	1.93743e+07	2.15878e+07	2.22391e+07	2.01728e+07	1.88402e+07	1.89683e+07	2.34758e+07	2.37721e+07	2.0532e+07	2.03268e+07	1.89547e+07	2.65387e+07	2.18089e+07	2.12889e+07	1.93077e+07	1.87343e+07	2.18956e+07	2.3169e+07	2.04121e+07	2.09836e+07	1.94399e+07	2.39014e+07	2.11085e+07	2.29511e+07	2.1859e+07	1.91419e+07
AT5G46420	AT5G46420.1	| Symbols: | 16S rRNA processing protein RimM family | chr5:18829999-18832893 FORWARD LENGTH=653	32	12	1	1	24.1818	0.570677	0.822191	10994.9	12061.3	11253.6	12505.5	12884.9	14877.6	1187.55	1322.17	911.645	2137.92	1729.41	2282.07	20	24	1	1	24.1818	0.735945	0.996157	13374.7	14710.2	15694	13029.2	14578	13229.6	1197.12	1236.72	2215.22	1229.12	709.739	1227.54	1	1	56.9	15432.4	9777.17	11466.7	5769.91	12528.3	9038.7	10167.3	11937.6	14684.3	14478.5	8437.43	13082.1	13412.7	10665.4	10670.4	12313.1	11571.8	9051.63	10757.6	18833.6	11763.7	9157.2	10408.4	18151.3	14943.9	19767.7	11170.5	9921.73	16896	16632.3	16163.8	12589	10680.1	11193.9	16246.8	12372	11930.5	18231.3	14144.1	16872.8	12823.1	20589.3	10213.3	19389.4	15454.9	13099.8	14031.5	9468.8	15145.2	13400.7	12187.7	14428.5	17993.5	12948.3	15332.3	13264.7	8920.35	16656.8	14675.1	12630.8
AT3G09440	AT3G09440.1	| Symbols: | Heat shock protein 70 (Hsp 70) family protein | chr3:2903434-2905632 REVERSE LENGTH=649	16	24	0.898559	1	26	0.315945	0.68109	1.85652e+06	1.89706e+06	1.78669e+06	1.67109e+06	1.82867e+06	1.7507e+06	82593.1	94229.7	85448.7	32122	89689.9	169656	16	24	0.703968	1	22	0.465199	0.954152	1.76691e+06	1.87366e+06	1.79006e+06	1.68064e+06	1.72839e+06	1.72607e+06	62212.3	85296.1	55514	90737.4	84721.8	36817.8	31	11	1952.26	2.01328e+06	1.83178e+06	1.62132e+06	1.91324e+06	1.90297e+06	2.15001e+06	1.8731e+06	1.88291e+06	1.8882e+06	1.69107e+06	1.77319e+06	2.00758e+06	1.95231e+06	1.60529e+06	1.59506e+06	1.68103e+06	1.79655e+06	1.5466e+06	1.6838e+06	1.6475e+06	1.73691e+06	1.90828e+06	1.71698e+06	2.07707e+06	1.7041e+06	1.66355e+06	1.71182e+06	1.62545e+06	1.62066e+06	2.132e+06	1.73988e+06	1.96417e+06	1.84663e+06	1.63256e+06	1.65132e+06	1.72684e+06	2.00322e+06	2.14442e+06	1.77623e+06	1.71758e+06	1.79557e+06	1.94458e+06	1.86707e+06	1.65976e+06	1.68334e+06	1.84158e+06	1.42567e+06	1.63005e+06	1.76049e+06	1.74539e+06	1.58864e+06	1.68376e+06	1.7362e+06	1.66009e+06	1.97326e+06	1.62396e+06	1.77262e+06	1.96985e+06	1.65216e+06	1.61175e+06
AT5G47930	AT5G47930.1	| Symbols: | Zinc-binding ribosomal protein family protein | chr5:19406423-19407329 REVERSE LENGTH=84	32	24	1	1	24.1818	0.181785	0.564032	238174	221352	253057	216030	231237	276056	9302.48	12279.8	25934.6	21009.7	17032.9	6770.55	24	28	1	1	24.1818	0.655563	0.992224	232416	235339	236443	262013	223953	230627	12996.8	14901.8	32302.3	12662.2	6096.36	9306.9	1	1	52.98	235496	265754	259767	202634	227217	242501	247858	215578	218128	182698	181275	274334	258342	217374	333961	240993	189172	215336	168080	266571	244521	238874	230869	181538	260382	327370	235375	271169	284853	261514	210623	236848	219342	214096	281173	191175	266675	250861	259133	208848	221445	294958	305967	190908	168937	280427	233905	292659	267350	235722	219235	244339	209708	217863	228620	194215	237404	275226	228292	217996
AT2G05710	AT2G05710.1	| Symbols: ACO3 | aconitase 3 | chr2:2141591-2146350 FORWARD LENGTH=990	16	24	0.898559	1	22	0.82131	0.927729	472654	483835	477283	436995	444086	473396	18840.6	33961.3	54192.4	53096.5	21012.5	2540.78	16	28	0.155389	1	26	0.142432	0.798682	444638	486919	433278	426822	410791	414502	16408.5	24713.6	28018.9	23529.3	9602.13	16780.5	16	8	951.23	471500	472950	535144	436946	446730	575731	479262	411097	475168	477918	429085	483531	684074	391280	398446	572402	428565	312468	437120	434421	484109	408599	406482	492639	428600	450198	552490	452471	459838	451984	459104	497652	445095	405329	416009	431318	554745	512628	428310	507595	457617	512424	452509	367732	376108	482269	408164	369604	430736	443336	425312	382611	410740	419577	415714	416729	439104	463021	392934	360723
AT1G08380	AT1G08380.1	| Symbols: PSAO | photosystem I subunit O | chr1:2641004-2641739 REVERSE LENGTH=140	32	28	1	1	24.1818	0.323031	0.685853	1.05382e+06	1.08206e+06	881248	1.07155e+06	805539	1.11778e+06	152652	137958	89032.5	120004	179339	36981.8	16	20	1	1	24.1818	0.869773	0.996157	1.20606e+06	1.34273e+06	1.07029e+06	1.16955e+06	1.23641e+06	1.08373e+06	216366	160280	123111	206562	156126	155454	3	2	264.33	1.18255e+06	1.20517e+06	551213	1.42399e+06	906202	1.01178e+06	1.12662e+06	1.31865e+06	1.24658e+06	706692	840274	811776	747188	1.23172e+06	775285	855991	1.26849e+06	843971	1.03042e+06	1.35888e+06	393443	824267	832484	716396	1.2611e+06	825884	903662	1.25492e+06	1.36016e+06	1.24428e+06	550658	1.34234e+06	1.84467e+06	1.33762e+06	954999	1.8744e+06	1.00101e+06	1.39749e+06	1.42213e+06	1.01861e+06	1.36163e+06	1.01454e+06	1.27256e+06	881243	821476	1.41161e+06	851159	1.8173e+06	1.12533e+06	642355	1.59818e+06	938527	1.1903e+06	1.03612e+06	1.41892e+06	1.4309e+06	684748	975139	1.17742e+06	1.15045e+06
AT3G14310	AT3G14310.1;AT1G53830.1	| Symbols: ATPME3, PME3 | pectin methylesterase 3 | chr3:4772214-4775095 REVERSE LENGTH=592	12	24	1	1	24.1818	0.391274	0.731614	5.88105e+06	5.48841e+06	5.68454e+06	4.94155e+06	5.67684e+06	5.4941e+06	318389	462634	359275	241178	299966	524965	20	32	0.544982	1	26	0.444559	0.954152	5.54063e+06	5.50916e+06	5.83285e+06	5.18565e+06	4.99784e+06	4.71201e+06	211547	492092	455075	385363	299550	371608	10	10	660.2	5.53443e+06	6.62723e+06	5.85073e+06	6.27117e+06	5.12167e+06	6.14097e+06	5.85147e+06	5.87527e+06	5.50909e+06	4.06525e+06	4.85863e+06	6.73941e+06	6.10304e+06	4.91251e+06	5.8091e+06	5.41891e+06	5.00092e+06	4.44813e+06	4.58328e+06	5.2565e+06	6.34084e+06	6.49402e+06	4.99826e+06	5.38338e+06	5.16771e+06	5.49067e+06	5.98538e+06	4.98027e+06	6.36397e+06	4.65021e+06	4.76137e+06	5.97498e+06	5.55023e+06	5.56194e+06	5.85462e+06	4.32251e+06	6.99483e+06	4.73285e+06	6.25336e+06	5.24226e+06	6.5651e+06	7.51607e+06	5.76816e+06	3.82605e+06	5.48887e+06	5.93629e+06	4.08117e+06	5.26995e+06	5.24113e+06	5.39973e+06	5.58981e+06	5.26859e+06	5.17942e+06	4.23487e+06	4.7165e+06	4.47093e+06	5.65404e+06	5.13977e+06	4.39291e+06	3.90239e+06
AT5G48480	AT5G48480.1	| Symbols: | Lactoylglutathione lyase / glyoxalase I family protein | chr5:19644814-19645658 FORWARD LENGTH=166	28	16	1	1	24.1818	0.623929	0.844644	22837.3	22201.3	27549.9	25322.3	31792.8	24286.1	4350.82	2408.26	1383.64	2179.68	1984.5	4008.66	32	24	0.0896762	0.947862	24	0.256681	0.879617	24370.7	22348.4	19848.1	19658.2	23323	26308.3	1753.81	2944.78	2701.69	1857.89	1846.65	1532.43	1	1	31.43	11650.8	21996	30835.1	20660	29044.5	15902.6	25377.6	22476.9	19861.7	27387.4	29923.6	27746.1	30669.5	22874.9	26535.4	30244.1	20897.5	29016.6	25988	20465.2	22922.1	65732.5	26959.5	25446	17903.8	18695.1	19778.4	21267.1	26646.3	35043.7	26172.7	23493.5	22539.9	19640.1	30007.2	17682.2	28932.3	29449.2	14904.5	20773.6	14854.9	18243.3	27473.8	16732.7	21935.5	18966.9	21920.1	13760.7	21333.1	22310.3	16558.5	21179.1	31234.7	25512.3	22130.6	24125	30211.4	20065.2	30531.1	26608.5
AT3G07470	AT3G07470.1	| Symbols: | Protein of unknown function, DUF538 | chr3:2387291-2388343 REVERSE LENGTH=169	28	12	1	1	24.1818	0.52241	0.788607	124291	144027	142864	127261	145811	125867	8159.5	10920.2	8910.59	10788	20211.8	20434.9	16	28	0.191527	1	26	0.243609	0.877639	145550	155906	140940	143249	127743	129086	6586.3	12808.6	11749	8019.27	9314.07	3545.64	1	1	53.32	93954.5	119886	117691	156743	133178	172147	139380	119543	139751	149311	142179	141669	168273	112883	149314	118792	130119	108741	120716	157937	158434	149829	111854	195965	112972	110297	142754	87599.3	130944	157740	143608	161204	145403	122539	154997	129033	161288	147328	202598	139282	124428	171923	166418	107898	134033	154077	120815	155542	142920	142890	124839	130424	124628	106804	152020	124987	135793	142395	119300	122957
AT1G31190	AT1G31190.1	| Symbols: IMPL1 | myo-inositol monophosphatase like 1 | chr1:11144861-11146800 FORWARD LENGTH=371	12	32	1	1	24.1818	0.603014	0.835417	217777	195175	202790	181879	193416	177181	13817.4	12722.3	15273.2	17762.6	29801.9	47799.4	16	20	0.544982	1	24	0.154325	0.798682	221251	226563	173137	185985	189977	182583	11648.1	20865.4	23178.7	15565.5	15054.8	9527.15	3	3	226.75	245925	211835	197162	178426	255534	201820	207098	154168	206034	206757	142737	219641	227004	210227	214342	134537	173737	181483	209764	209873	146211	171605	162646	279524	207096	149957	165093	102847	200530	267476	243020	207156	205309	195780	254987	158397	281734	216513	220054	256118	120745	223255	214297	121771	185617	198661	140062	167186	208425	215589	184900	145337	206266	196470	216911	170658	208508	188380	166076	179293
AT5G18960	AT5G18960.1	| Symbols: FRS12 | FAR1-related sequence 12 | chr5:6330556-6333071 FORWARD LENGTH=788	24	28	1	1	24.1818	0.622248	0.843907	6169.58	7369.83	5487.98	34949.9	1864.18	12601.7	2831.09	4211.13	4098.66	33714.1	1246.31	9897.52	20	16	0.747023	1	26	0.84742	0.996157	8424.79	716.534	50747.2	16629.9	10909.3	6918.26	8221.48	227.584	77.4988	18605.5	10898.9	7813.26	2	1	44.68	11265.7		1459.36	5698.49	6254.72	4688.14	8592.23	3402.73	19451.2	714.881	21859.6	1526.09	843.462	1088.47	2122.34	11730.5	16523.1	140480	967.183	5048.98	4499.53	998.354	251.749	1707.07		24719.3	5782.87	30600	3.46012	1902.69	33088.6		76.3745	354.545	179.611		199.66	1118.21	1079.41	468.852	352.334	160.342	418.846	202057		1443.36	3043.73	76557.4	1954.75	150.188	5293.87	45487.1	2690.41	450.573	624.693	507.743	1495.89	332.341	264.414	31990.9
AT4G39460	AT4G39460.1	| Symbols: SAMC1, SAMT1 | S-adenosylmethionine carrier 1 | chr4:18356093-18358596 REVERSE LENGTH=325	20	24	1	1	24.1818	0.210139	0.599134	255432	269392	290683	224270	259851	242352	16058.8	11923.6	15400.7	20655.1	33045.7	12919.5	24	20	1	1	24.1818	0.898976	0.996157	270914	264462	252951	282652	270609	263599	22436.1	8449.27	5730.48	17383.2	11256	15315.6	3	3	149.33	251971	284781	236339	296332	207735	280855	269420	285180	277588	233920	332361	318122	279350	276888	246695	227969	195268	181577	282576	233961	175094	276273	231758	324642	291487	176748	263454	235305	256224	280029	195105	279526	328983	295883	255074	263801	246297	261545	295979	254687	254358	232344	248886	270739	258429	269584	257710	326792	319287	239888	262439	270200	210574	305431	304403	232459	220484	324447	290575	250032
AT5G54310	AT5G54310.1	| Symbols: NEV, AGD5 | ARF-GAP domain 5 | chr5:22057262-22061066 REVERSE LENGTH=483	28	32	1	1	24.1818	0.797994	0.921962	9061.69	8928.91	9605.09	8017.31	9834.07	7351.83	4021.12	497.912	2061.03	3600.68	2074.3	3616.37	32	20	0.0211647	0.528045	22	0.0897549	0.72415	8794.11	5809.25	2494.16	3682.94	8478.65	10432.9	2603.26	1176.49	606.162	1252.24	1240.15	6020.3	1	1	35.35		7339.57	19430	2083.34	7393.87		7643.53	9263.73	8545.61	10262.8	8418.74	17325.2	5459.45	9809.47	7012.58	8838.68	6557.41	6580.05	17750.5	359.894	4020.34	14861.7	6836.96	13727.3	9724.07	3921.64	5297.03	1975.95	12226.4	13338.1	7097.8	5134.24	4995.02	7762.61	18980.9	4589.4	4090.81	10236.9	6189.09	3940.11		3053.07	2194.29	446.165	4283.13	4936.51	5693.12	1424.1	663.474	5697.48	3873.98	9840.29	13372.2	7761.45	7545.3	6972.5	30859.8	831.437	7651.39	5849.49
AT5G35590	AT5G35590.1	| Symbols: PAA1 | proteasome alpha subunit A1 | chr5:13765417-13767768 REVERSE LENGTH=246	12	24	0.647258	1	26	0.289409	0.663981	142787	107580	107740	106860	107895	115532	13242	21750.7	9965.52	9699.1	4728.91	13444.3	24	32	1	1	24.1818	0.450982	0.954152	113274	115552	109217	124452	111910	92705.7	9823.9	9858.78	8805.7	20741.6	14159.4	8187.93	6	2	259.87	161802	163420	114727	155007	118978	161118	119228	110445	89699.6	57411.8	123083	124684	101863	117777	71292.1	113980	110779	88812.7	91234.7	129491	120229	94574.8	98409.1	110325	115939	153721	110378	128866	82461.8	102234	134967	129725	105971	116019	79686.7	112866	108481	138746	83748.7	133918	123190	125314	109098	101432	87052.1	188492	99673.9	125430	101602	107062	130087	138040	120501	83001.6	87921.7	106841	74595.1	133984	72193.4	75914.7
AT4G24830	AT4G24830.1	| Symbols: | arginosuccinate synthase family | chr4:12793085-12795857 REVERSE LENGTH=494	24	20	1	1	24.1818	0.697917	0.883142	534560	575024	471431	580112	556134	549192	72195.5	25789	24025.2	82503.3	82665.7	54692.1	28	12	1	1	24.1818	0.990377	0.999562	615905	640445	622222	626226	654198	639537	52017.3	72037.6	27338.2	111893	30351.8	56126.9	7	6	449.13	549183	759406	410775	415246	538189	621062	536653	634356	526280	556768	427282	438017	489002	557865	444992	409926	740374	471376	497536	781350	413122	549001	480450	545888	792208	457309	480756	710428	564818	532650	460964	612383	715281	741563	549337	726089	561487	880114	552147	482390	640967	579750	557255	657096	676042	623638	350899	889643	703935	563016	602710	668481	578485	670296	751016	622627	486644	680947	647493	759977
AT5G25754	AT5G25754.1	| Symbols: | RNA polymerase I-associated factor PAF67 | chr5:8953564-8955511 FORWARD LENGTH=514	20	32	0.139645	0.778963	24	0.16784	0.562583	1.7446e+06	1.82107e+06	2.24513e+06	2.04452e+06	1.70384e+06	1.44391e+06	305964	133719	104045	337550	119870	230073	28	20	1	1	24.1818	0.663003	0.992224	1.60573e+06	1.77538e+06	1.5372e+06	1.79809e+06	2.02407e+06	1.89478e+06	119648	125299	139260	535855	334848	96777	4	4	151.32	1.06857e+06	1.73203e+06	2.56431e+06	1.56744e+06	1.79065e+06	1.16914e+06	2.83718e+06	1.67651e+06	1.67481e+06	1.74773e+06	2.37503e+06	2.4117e+06	2.32871e+06	1.83983e+06	2.27039e+06	2.89642e+06	1.5771e+06	1.88693e+06	2.49924e+06	1.36293e+06	1.3668e+06	2.239e+06	1.67365e+06	1.8601e+06	1.37964e+06	906267	1.66159e+06	1.09909e+06	1.69931e+06	1.8533e+06	1.92272e+06	1.34031e+06	1.31419e+06	1.69756e+06	1.75387e+06	2.0916e+06	1.73314e+06	1.70799e+06	1.97734e+06	1.36686e+06	1.54339e+06	1.93523e+06	1.94532e+06	866671	1.39542e+06	1.75802e+06	3.38587e+06	1.02396e+06	1.22069e+06	1.60191e+06	2.26386e+06	2.23766e+06	1.86193e+06	2.65516e+06	1.10176e+06	1.6954e+06	2.01916e+06	1.6351e+06	1.96719e+06	2.15703e+06
AT3G54660	AT3G54660.1	| Symbols: GR, EMB2360, ATGR2 | glutathione reductase | chr3:20230356-20233100 REVERSE LENGTH=565	28	24	1	1	24.1818	0.912289	0.96054	234700	228184	231120	216215	240468	233699	13834.3	7041.58	17088.9	21326.2	22936.2	17196.3	12	28	0.346119	1	26	0.189981	0.859866	241383	225401	236583	208152	190546	210961	11301.5	15588	22617.3	9608.85	12158.7	12032.2	2	2	76.9	235695	220077	214115	228059	275555	205232	263218	217436	238888	216143	164325	247973	254834	253947	234523	195436	218737	247670	254063	165170	188965	270528	209343	294462	239040	195771	216454	249760	223538	282971	199154	252100	264821	239319	251522	193638	257647	251578	241823	182318	171673	246145	279917	254925	230253	180682	178872	213458	212607	255142	177619	212840	203215	200827	158230	162117	193379	273195	212077	214038
AT3G57610	AT3G57610.1	| Symbols: ADSS | adenylosuccinate synthase | chr3:21334519-21336603 REVERSE LENGTH=490	12	28	1	1	24.1818	0.618459	0.842492	830552	792696	821055	732411	725543	748834	43674.3	61041.6	49758.1	58630.2	81858.7	18400.2	24	32	1	1	24.1818	0.251675	0.878778	832658	803602	825931	910416	787743	729157	48442.3	33176.6	60225.2	95847.1	48844.8	49677.7	9	7	404.43	963842	874988	784448	750261	779224	919251	890208	677081	815366	661575	816156	919507	940408	676582	752621	872205	654776	590841	775214	769020	885724	603006	574683	903267	661034	984990	872583	598604	625861	662131	942708	954472	779873	719009	767226	717081	800051	905098	752346	843434	855410	980734	840305	766449	686755	1.19704e+06	749465	864171	883404	858000	816120	902527	816785	697609	705670	828130	700732	859799	589581	667541
AT3G09110	AT3G09110.1	| Symbols: | Protein of unknown function (DUF674) | chr3:2794850-2795963 REVERSE LENGTH=343	12	32	1	1	24.1818	0.849891	0.936857	1578.51	372.611	411.506	609.623	908.833	239.869		180.506		58.6228			32	28	0.326621	1	23.3333	0.208252	0.869703	446.799	790.685	1192.76	1254.11	342.21	1362.84	233.874	145.991	235.708	206.147	101.612		1	1	29.03	1578.51					553.116		192.105			411.506					850.392	10.839			967.638	908.833					146.751	554.009			18.846	379.881	301.564	1.38371	1104.37		516.162	1014.07	841.822				904.817	1376.23	1297.24		1828.18	1207.41	850.489	1130.35		591.493	584.336	11.0635	356.163	167.992	1035.57		1690.1
AT1G35420	AT1G35420.2	| Symbols: | alpha/beta-Hydrolases superfamily protein | chr1:13026320-13027463 FORWARD LENGTH=315	12	20	0.703968	1	22	0.493961	0.776576	103287	53537.1	50650.1	52018.5	78692.8	62052.3	59726.5	11422.5	7084.79	2713.17	5034.09	2081.97	20	28	0.0134324	0.423567	22	0.154455	0.798682	68439.6	73615.3	74385.7	61169.2	58339.7	63041.8	2561.89	4138.09	9872.66	3804.33	10450.6	668.349	1	1	22.35	295717	62757.1	71534	45972.7	40453.4	79556.1	63459.8	48837.6	52114.4	23717.8	28379.4	72250.6	48042.5	48471.3	56106.7	49862.7	65146.4	47984.7	41975.3	55123.1	57980.6	154049	58938.5	49084.9	73410.6	88993.4	57074.7	56375.8	57221.6	50595.9	74546	65987.4	73440.7	60541.4	67682.4	68423.6	77354.1	84851.6	76705.6	60741.3	74445.9	103255	56221	67765.6	70240.7	50707.3	54786.2	67062.3	63708.2	69582	59436.2	86724.3	57744.1	50477.2	37316.6	60895.2	59466.5	70597.8	61595.3	62654.3
AT5G66680	AT5G66680.1	| Symbols: DGL1 | dolichyl-diphosphooligosaccharide-protein glycosyltransferase 48kDa subunit family protein | chr5:26617840-26620581 REVERSE LENGTH=437	32	20	1	1	24.1818	0.785936	0.91972	407588	394399	385894	420896	424220	438674	22628.8	34308.1	36318.5	22144.1	52279.4	35932.1	16	24	1	1	24.1818	0.35447	0.916883	440200	476683	459099	410420	451646	419691	16282.8	30181	8605.03	25180.7	41053.6	15959.7	5	5	238.89	417949	346943	456092	413230	403726	371002	381535	337860	496098	385498	347311	431107	481134	400487	269429	397374	467971	385823	378759	474556	320233	386213	379976	556364	478312	456802	365691	388220	473172	509483	383489	481704	438901	437823	459083	453631	435144	418453	487955	588232	424567	462206	444011	536604	428105	428161	344513	440241	458135	381048	400226	367678	457014	484372	548941	377140	411055	422651	446117	441492
AT1G53750	AT1G53750.1	| Symbols: RPT1A | regulatory particle triple-A 1A | chr1:20065921-20068324 REVERSE LENGTH=426	32	24	0.972186	1	26	0.428692	0.745279	198459	209149	206828	196939	222275	256258	25100.5	35179.4	5562.25	15288.1	18818.8	11188.3	20	12	0.972186	1	22	0.22918	0.877639	188852	190026	222033	211644	209697	212771	7019.02	7759.63	16919.4	19436	13712.8	10024.3	2	2	83.63	120715	236162	215089	228544	191784	285888	246046	227252	155464	131094	201304	224560	209809	190585	207884	231920	182549	174358	174260	221609	262983	242384	196941	177865	231202	361570	263280	239024	217022	200391	204736	173393	193508	171154	201468	197801	186563	168733	182171	214859	219861	270441	189350	214301	216212	263105	200627	172676	194038	227773	228646	246973	187075	198865	186926	202005	236808	232209	202400	190431
AT5G23540	AT5G23540.1	| Symbols: | Mov34/MPN/PAD-1 family protein | chr5:7937772-7939339 FORWARD LENGTH=308	20	12	0.346119	1	26	0.480003	0.775269	26400.7	28160.6	45680.3	44304.1	36652.3	35951.6	5265.28	3985.56	11729.1	19572.2	1083.86	2772.73	32	12	0.972186	1	22	0.281667	0.879617	27572.2	39343.5	27859	47052.7	41824.7	48954.7	5054.68	3468.78	1755.14	20205.8	9173.83	11092.7	2	2	64.38	25133.4	22406.4	45498.3	12305.6	26660	20532.7	36917.6	35587.7	18412.7	29352.1	87966.7	53517.5	22638.7	33593.7	30684.7	102809	33998.7	37049.1	36276.5	11387.2	37445.6	40910.8	34856	32847.8	37201.1	35854.4	47896.5	27948	37306	30753	45703.3	20536.5	16769.7	30255.9	24595.4	48078.9	45386.7	38321	28455.4	36475.5	30077.3	27455.4	33502.4	12938.2	35321.8	56495.7	104285	19014	19172.5	36295.9	60677.4	49111.6	44239.6	37425.7	17669.1	84220.7	48321.1	37365.3	36897	37969.3
AT4G21110	AT4G21110.1	| Symbols: | G10 family protein | chr4:11267673-11268774 FORWARD LENGTH=145	20	24	1	1	24.1818	0.798221	0.921962	6781.19	6795.63	8961.1	6378.48	8416.61	8043.56	2999.02	2205.49	1076.89	2290.25	2485.63	1659.43	24	28	1	1	24.1818	0.892065	0.996157	3565.88	3715.2	3938.32	5033.01	3194.84	3585.68	863.298	248.192	968.707	1475.64	746.804	840.576	1	1	55.28		11365.2	7761.18	6873.46	1124.89	8600.57	7363.46	10831.9	6621.17	561.001	8595.41	12765.7	6088.11	8385.34	8970.98	13027.9	4432.81	5889.33	6568.37	1974	13125.5	12198.4	10169.8	3312.41	3276.99	5058.69	12147.1	9465.56	9190.85	4355.62	2883.77	1333.44	4225.08	6493.39	2893.75	4146.05	3633.91	3047.54	4033.3		7472.72	3906.42	4246.52	1021.7	3044.22	8739.5	4138.51	2896.38	2164.31	7226.34	5260.8	2427.9	3506.05	2920.79	1858.68	6585.66	4302.58	962.452	3247.83	2829.89
AT2G33590	AT2G33590.1	| Symbols: | NAD(P)-binding Rossmann-fold superfamily protein | chr2:14224622-14226365 FORWARD LENGTH=321	20	32	0.353372	1	24	0.250556	0.640772	4696.67	6832.47	12539.7	7338.12	5346	3311.3	4411.5	1571.19	3309.65	3855.49	3564.22	519.525	32	20	0.0306197	0.616303	26	0.0340464	0.554959	3153.93	5690.42	1535.44	8016.57	7068.21	19577.9	1226.42	2700.62	535.271	5278.2	458.504	3686.82	1	1	61.16	4.08326	865.586	3256.52	551.603	18805.5	498.174	16011.8	7060.38	3594.25	6997.79	15459.7	13950	1859.43	9618.49	21811.1	19217	3083.46	4949.89	8065.61	1374.64	15341.1	8002.18	1878.35	518.131	990.218		2893.06		3000.9	4039.95	7490.35	1095.25	1760.29	1177.89	4245.9	15189	7999.39	776.787	3340	1146.9	1103.57	1067.97	838.655		3131.57	11131.1	22616.2	625.647	360.456	5349.47	5065.53	6379.98	10332.4	6494.9		26624.8	24085.5		10168.7	17432.7
AT1G77590	AT1G77590.1	| Symbols: LACS9 | long chain acyl-CoA synthetase 9 | chr1:29148501-29151776 REVERSE LENGTH=691	32	20	0.829435	1	26	0.17413	0.562583	87667.3	98128	71110.7	90164	88727.4	113627	13000.1	15798	10177	13234.4	4900.15	2468.51	32	12	1	1	24.1818	0.931058	0.996157	76726	86694.1	85550.4	84314.5	77044.5	89256.7	7048.23	8858.8	4210.51	11400.2	12325.6	19531.4	2	2	98.98	118645	106210	65463.9	76552.9	71465.5	130243	112373	72380.6	111685	63958.3	75912.6	95948.6	86228.3	58764.3	38699.7	76778.1	112665	74766	63369.2	123242	81885.4	108117	70918.5	92826.5	89889.9	158041	125413	94769.8	90680.6	99229.1	79383.8	61722.9	95856.9	86978.4	59688.1	73006.6	96374.5	99366.9	105710	59012.1	85864.1	96164.5	96869.7	69395	79458.8	116624	78635.2	103876	66807.6	55630.4	64911.3	116897	61088	77570.7	64755.7	145651	81689.8	85910.8	78938.4	54093.2
AT2G04400	AT2G04400.1	| Symbols: | Aldolase-type TIM barrel family protein | chr2:1531208-1533578 FORWARD LENGTH=402	28	24	0.898559	1	22	0.559404	0.815869	34058.1	27194.6	28917.7	22195	35610.5	34448.3	8299.88	7366.42	8071.85	4542.89	7100.3	1586.22	12	24	1	1	24.1818	0.856946	0.996157	26807.3	21750.4	21468.2	21207.5	24902.3	22159.5	5269.45	2231.26	3812.21	3619.12	1468.02	3451.62	1	1	27.37	59044.3	20729.6	28832.8	29343.4	32340.5	46342.9	25728.5	31851.8	18654.9	13394.8	60617.9	26795.2	19854.3	19410.2	17910.9	35255.9	19868.4	14441.4	23337.2	18072.2	54043	38771	32892.4	32583.8	19762.4	73401.9	34502.5	21806.2	18535.9	23995.1	44741	30818.9	14019	19762.5	24694.9	23327	29363.1	21322.2	16836.9	17902.6	18121.7	32208.2	16639.5	12079	28292.6	31902.1	19179.1	15425.9	18896	20634.7	24984.9	19329.8	33736.8	25318	21141.7	27767.8	25318.8	28280.1	14896.6	14534.2
AT5G45930	AT5G45930.1	| Symbols: CHLI2, CHL I2, CHLI-2 | magnesium chelatase i2 | chr5:18628095-18629565 FORWARD LENGTH=418	32	20	0.071179	0.595573	24	0.172401	0.562583	226526	228107	193570	205954	225944	262211	39553.8	16110.4	11708	9243.28	26471.9	6435.34	20	28	1	1	24.1818	0.831131	0.996157	213172	220797	232025	204373	201021	210301	6990.98	15432.9	12381.9	22877.5	10753	19033.3	9	2	372.98	273737	319386	143428	203462	192618	255818	256188	210799	236286	181446	178828	200406	232113	194419	162086	196950	210154	210904	184385	227376	172819	215681	194622	281883	264712	256329	237431	277955	259602	279737	193072	222539	207604	234008	208637	219948	170398	255023	208019	250597	233620	227444	199907	318753	180400	183485	153346	214308	260501	210223	199930	240107	171532	192302	201235	238577	156937	269799	215377	170815
AT5G53480	AT5G53480.1	| Symbols: | ARM repeat superfamily protein | chr5:21714016-21716709 FORWARD LENGTH=870	16	24	1	1	24.1818	0.432124	0.748225	574090	605843	549528	515952	586534	527766	53481.9	43620.2	29172.8	36363.7	12544.1	33954.8	28	24	1	1	24.1818	0.617909	0.992224	533313	549255	493677	478547	556525	534313	38844.2	42428.9	16952.2	46021.6	46851.9	20464.7	8	8	379.25	429786	678341	505382	669384	587558	689869	616091	666909	529646	526700	450526	603602	577897	516858	598759	595340	538952	432132	542018	471316	560246	665778	544997	558728	602922	405195	575171	492985	554928	610551	401622	516522	546927	560299	641199	456194	686647	562911	577706	462819	452314	522018	511745	458281	524029	503542	350638	542319	546116	450122	449023	432933	696783	589654	614232	533160	516704	504097	602063	515541
AT3G29360	AT3G29360.1;AT1G26570.1;AT3G01010.1;AT5G39320.1	| Symbols: | UDP-glucose 6-dehydrogenase family protein | chr3:11267375-11268817 REVERSE LENGTH=480	32	24	0.346119	1	24	0.231771	0.618443	509463	473455	488189	451523	533024	556129	44712.7	34891.4	45110.2	26856.3	32891.4	34730.2	20	28	1	1	24.1818	0.656161	0.992224	466916	483935	536587	479021	461181	462646	18184.3	33232.1	51265.4	43558.6	38496.9	16319.7	9	4	416.65	577200	574533	391221	530992	473366	546378	531803	442818	468637	377641	427607	518068	652951	419863	422458	498764	503402	465675	410387	379385	497893	520661	498593	634173	513801	616011	488702	591363	489221	595346	413201	480370	524765	453331	462913	400994	482001	572044	543295	421343	471735	601540	653301	517654	438706	548916	353652	524667	463406	504462	515313	525023	485997	408990	370583	403532	406314	609913	473604	419865
AT4G33030	AT4G33030.1	| Symbols: SQD1 | sulfoquinovosyldiacylglycerol 1 | chr4:15936051-15937566 FORWARD LENGTH=477	32	16	1	1	24.1818	0.700183	0.883853	96982.1	92719.2	97295	98447.3	96271.2	109932	8514.42	2411.21	10308.5	8432.82	8038.87	8776.33	20	16	1	1	24.1818	0.822428	0.996157	88071.4	76313.8	99037.5	83615.2	82737.7	86960.9	2906.66	10802.9	6931.82	9964.64	7431.62	9262.87	1	1	70.84	77178.1	101312	104890	83531.2	117999	85887.8	97870.3	92115.5	90203.3	97519	74830.7	111444	127613	74909	97677.7	89290.4	80889.9	126430	92213.6	103412	91183.9	93148.1	88629.1	121050	87345.4	131288	94988.5	112393	90825.2	120165	85137.7	80915.4	86854.9	98402.3	89047	34742.4	80077.9	96549.2	81368.6	88830.8	62899.4	74989.8	95932	178531	82835	77835.2	51672.6	98734.4	86376.7	103457	64111	89280.6	69978	96753.7	93565.3	70316.8	78228.2	108546	108676	69037.2
AT5G46430	AT5G46430.1	| Symbols: | Ribosomal protein L32e | chr5:18833429-18834409 FORWARD LENGTH=133	16	20	1	1	24.1818	0.460625	0.771933	131244	152479	121974	128213	132616	136027	15267.1	14835.1	5887.44	4691.89	9694.88	13421	28	16	1	1	24.1818	0.68689	0.994668	119006	109187	126298	118756	130073	129725	4343.41	10905.4	5305.31	9174.28	10491.1	8984.43	1	1	38.48	101269	111967	141352	132639	168995	135111	150460	123031	188744	165048	138715	107426	111920	120016	131794	147210	88089.9	127518	144920	133330	155496	156726	115172	115727	119961	154092	134960	103744	140673	146668	109571	112483	114162	131120	127696	124030	121499	115611	118871	65924.9	133874	145329	135309	97422.2	119556	127513	90712.4	108203	129860	137492	127758	160952	80771.1	121018	159866	102775	144995	148584	132149	120123
AT2G16600	AT2G16600.1	| Symbols: ROC3 | rotamase CYP 3 | chr2:7200862-7201383 FORWARD LENGTH=173	12	24	1	1	24.1818	0.264584	0.649807	7.86751e+06	7.61794e+06	7.6816e+06	6.63309e+06	7.58552e+06	7.27955e+06	317456	601179	201345	203336	659512	345152	16	32	0.346119	1	26	0.523029	0.973128	7.80058e+06	8.22297e+06	8.1703e+06	7.56249e+06	7.25499e+06	7.0723e+06	273319	501795	771062	705790	128750	190368	11	9	1037.55	8.56596e+06	7.40106e+06	7.10498e+06	8.42746e+06	7.83809e+06	9.2078e+06	7.99942e+06	7.53819e+06	6.51356e+06	6.83072e+06	7.47561e+06	8.17482e+06	8.01118e+06	7.03685e+06	7.70953e+06	6.68347e+06	7.06783e+06	5.91628e+06	6.75889e+06	6.73899e+06	8.41389e+06	8.627e+06	6.3253e+06	8.51167e+06	6.04976e+06	6.61057e+06	8.6697e+06	6.35728e+06	7.28698e+06	7.47321e+06	7.1097e+06	8.38961e+06	8.29526e+06	7.18707e+06	8.02124e+06	7.28368e+06	1.00432e+07	7.99647e+06	8.43186e+06	7.3596e+06	8.17188e+06	1.06092e+07	9.22096e+06	5.86637e+06	6.9831e+06	9.23869e+06	5.86347e+06	7.93456e+06	7.18414e+06	7.59162e+06	7.22514e+06	7.6788e+06	6.98388e+06	7.07265e+06	7.31445e+06	7.12314e+06	7.08563e+06	8.23115e+06	6.5607e+06	6.36089e+06
AT3G24170	AT3G24170.1	| Symbols: ATGR1, GR1 | glutathione-disulfide reductase | chr3:8729762-8734115 REVERSE LENGTH=499	32	20	0.898559	1	24.6667	0.497396	0.777857	232099	225144	214177	227989	224030	259926	11351.9	8766.95	21252.4	7579.12	23594.6	24016.2	16	32	1	1	24.1818	0.426081	0.954152	212217	241172	227842	212272	211970	202725	10836.6	17431.2	20632.8	15939.2	7208.15	16356.5	1	1	36.3	247896	270689	253538	172058	216313	229899	250972	197985	210724	236141	189133	289956	230812	172826	188157	239169	197691	216758	232985	253341	185248	217511	204906	293297	219189	301456	220305	216545	261688	299636	224085	201437	246632	182697	206235	239851	252237	225585	190743	297445	215873	280706	241729	217813	183088	249991	172501	218079	218030	202761	218663	220986	210628	218833	190739	188121	237682	219740	208012	160069
AT3G08590	AT3G08590.1	| Symbols: | Phosphoglycerate mutase, 2,3-bisphosphoglycerate-independent | chr3:2608683-2611237 REVERSE LENGTH=560	12	24	1	1	24.1818	0.477273	0.774752	185104	127472	176347	122057	152449	141564	66825.5	8435.93	43483	7217.27	4216.33	18772.8	12	20	1	1	24.1818	0.958642	0.996541	132112	127117	117156	125971	132066	121477	11188.6	16410.9	11957.6	16060.1	8959.57	10712.7	8	4	431.05	392880	122592	132932	155331	121787	134232	152387	104811	137271	108659	349570	145493	128526	121971	136175	125969	116650	110930	113988	142749	158238	175124	145802	145159	137923	153653	151839	106328	169873	126129	101885	149379	130752	114905	163639	82816.7	153119	165378	140423	93848.2	118878	145047	87458.2	108864	125533	171407	100648	108284	137014	112503	116959	139336	181145	96715.5	126177	94404.5	113104	153098	143598	103182
AT3G52500	AT3G52500.1	| Symbols: | Eukaryotic aspartyl protease family protein | chr3:19465644-19467053 REVERSE LENGTH=469	20	16	1	1	24.1818	0.439955	0.758322	10471	7167.09	17661.3	10837.5	13037.9	11083.2	1269.4	2672.17	4728.28	7061.72	6355.52	3096.87	16	12	1	1	24.1818	0.340611	0.909246	8607.14	20434.9	11769.1	14902.2	13553.3	8860.45	2209.13	6228.33	5363.41	4662.49	4729.04	2573.91	1	1	27.34	10838.3	10016.5	13860.2	9922.87	7717.15	14345.9	10090.3	4848.58	2718.23	3832.51	34082.6	12631	22096.8	7843.59	11652.2	33586	3554.09	8053.62	6232.82	2761.02	32334	10072.3	11542.9	4550.27	6690.06	11525.8	23912.7	12121.4	6457.04	1399.24	17206.7	7277.19	6359.45	4643.39	7548.92	26365.2	42294.7	9331.75	11696.4	12486.3	16269.5	27174.5	10254.9	3498.23	1648.58	29023.9	18117.2	9325.62	9433.79	8610.34	26954.6	15351.1	10604.1	9947.02	4909.9	15416.7	11123.2	7905.04	4334.76	5522.51
AT2G28190	AT2G28190.1	| Symbols: CSD2, CZSOD2 | copper/zinc superoxide dismutase 2 | chr2:12014548-12016303 FORWARD LENGTH=216	32	12	1	1	24.1818	0.857468	0.940833	5.94914e+06	6.17321e+06	6.43516e+06	6.51171e+06	6.47952e+06	6.6085e+06	228685	399272	299568	251523	437695	959564	20	28	1	1	24.1818	0.960397	0.996541	7.50665e+06	7.43136e+06	7.62677e+06	7.17682e+06	6.81114e+06	7.07195e+06	178830	677665	595808	768919	460794	647526	6	6	563.11	6.65493e+06	5.94094e+06	5.67169e+06	5.77404e+06	5.7041e+06	7.37061e+06	5.7897e+06	5.70955e+06	6.34428e+06	5.65189e+06	6.38058e+06	5.60149e+06	6.1037e+06	7.39368e+06	6.69634e+06	6.42513e+06	8.0194e+06	6.18256e+06	6.52045e+06	5.41101e+06	6.7881e+06	5.98092e+06	5.3171e+06	7.16166e+06	7.14984e+06	6.17187e+06	6.92968e+06	4.72908e+06	7.66523e+06	7.54664e+06	7.85682e+06	7.1521e+06	7.9998e+06	7.38191e+06	7.14262e+06	7.34276e+06	9.57419e+06	7.19122e+06	7.72471e+06	5.32392e+06	7.91511e+06	9.47875e+06	9.31112e+06	4.45451e+06	6.97436e+06	9.27902e+06	6.55533e+06	6.90011e+06	5.6822e+06	7.46743e+06	6.99915e+06	7.70239e+06	7.53023e+06	6.25145e+06	5.57245e+06	7.23455e+06	8.57032e+06	7.51553e+06	6.5649e+06	5.47445e+06
AT4G30920	AT4G30920.1;AT4G30910.1	| Symbols: | Cytosol aminopeptidase family protein | chr4:15046589-15049304 REVERSE LENGTH=583	12	24	0.314751	1	24	0.338763	0.694375	508784	492701	431442	410278	441980	457935	59980.9	52372.4	8843.68	47059.2	27798	52778.9	12	32	1	1	24.1818	0.419196	0.954152	496220	469027	459860	446942	452367	420903	23577.9	14639.1	13326.4	40843.1	32388.5	9304.99	9	3	615.13	678250	497632	397670	506137	464233	651959	426509	428029	523566	433442	418793	459512	445171	415639	418098	377332	465667	323094	351656	533642	434040	451177	377343	512685	434656	468169	501479	334456	491860	493711	441487	548543	554061	484367	452644	494815	431170	510617	450917	457614	460032	503037	468838	428369	439024	525113	341568	500440	470855	396735	510723	453673	441994	364504	490943	410283	366068	556842	390914	380410
AT1G69840	AT1G69840.1	| Symbols: | SPFH/Band 7/PHB domain-containing membrane-associated protein family | chr1:26293932-26295150 REVERSE LENGTH=286	20	24	1	1	24.1818	0.483736	0.775606	41686.1	46615.8	51189.4	35948.8	46568	44768.2	5969.39	3722.7	4569.43	4017.18	4810.53	8604.87	28	20	1	1	24.1818	0.435475	0.954152	42124.9	43215.8	34093.6	36036.2	48208.8	38725.1	2721.81	5202.07	7782.98	3839.55	5556.42	6954.02	1	1	27.44	28320	50224.3	53918.1	39534.1	36433.9	33980.1	71869.5	46062.3	33764.7	47402.6	43069.5	61227.9	54272.1	37991	59386.3	24905.5	31954.9	40519.6	41283.2	41080.8	43298.7	50119.4	37508.6	59604.3	42308.9	38960	21545.8	68388.3	38737.3	56209.7	34597.5	50688.5	38609.6	42194.6	44534.4	30816.3	32969.6	59202.5	48086.8	45003.8	11908.5	42515.3	39606.2	30667.9	45770.1	34377.8	22751.7	39676.6	38269.6	45105.3	30388.4	55128.2	55509.5	52446.5	47571.7	19426.1	50036.1	37677.2	47679.5	38806.4
AT1G75220	AT1G75220.1	| Symbols: | Major facilitator superfamily protein | chr1:28229412-28232606 REVERSE LENGTH=487	20	32	0.0497182	0.534188	26	0.160633	0.560645	9128.69	11759.3	20227.8	9520.32	9650.38	7382.03	4064.59	1820.14	2927.28	2977.3	2448.48	2681.31	32	20	1	1	24.1818	0.877616	0.996157	8610.31	8245.86	4753	9712.45	8511.34	10236.1	2049.13	2064.52	1250.3	5647.94	1435.29	2431.03	1	1	29.97	599.681	3773.26	17682.1	9589.52	13998.9	5335.98	20161.1	8224.64	11433.3	13641.6	25813.6	25852	10939.1	16071.9	22462.6	17079.5	6225.21	10853.5	10875.1	2568.24	16848.8	8860.44	9032.71	8006.35	5503.62	5648.95	6310.8	4086.73	13286.3	7577.32	14645.1	9039.22	2204.42	6801.22	10361.6	12125.7	11404.4	5095.18	10924.4	1679.69	3592.99	4184.48	9166.79	1045.1	5775.63	7645.58	24834	458.765	1384.89	14239	6643.82	7600.66	15575.6	9810.29	2926.3	12896.4	18593.3	699.536	12292	6699.32
AT5G46290	AT5G46290.3	| Symbols: KASI | 3-ketoacyl-acyl carrier protein synthase I | chr5:18774439-18776629 REVERSE LENGTH=489	12	32	1	1	24.1818	0.521982	0.788587	1.86826e+06	1.66156e+06	1.75732e+06	1.71293e+06	1.66002e+06	1.64759e+06	83989.7	108079	107772	165182	91928.6	73771.7	24	32	0.703968	1	26	0.230377	0.877639	1.76951e+06	1.73305e+06	1.76741e+06	1.77999e+06	1.60019e+06	1.57307e+06	66166.4	61094.5	116548	98152.9	43999	105418	8	8	367.32	2.08046e+06	1.94045e+06	1.78874e+06	1.83198e+06	1.69969e+06	1.98198e+06	1.66351e+06	1.59052e+06	1.55682e+06	1.51498e+06	1.79115e+06	1.93854e+06	2.03125e+06	1.46966e+06	1.55601e+06	2.21129e+06	1.58074e+06	1.43053e+06	1.66185e+06	1.68025e+06	1.73365e+06	1.66753e+06	1.47466e+06	1.87977e+06	1.54446e+06	1.8263e+06	1.76248e+06	1.4997e+06	1.45454e+06	1.69495e+06	1.73773e+06	2.00112e+06	1.76986e+06	1.5892e+06	1.74965e+06	1.76546e+06	1.95339e+06	1.59907e+06	1.6785e+06	1.66883e+06	2.03087e+06	1.92812e+06	1.84372e+06	1.54048e+06	1.49388e+06	2.0649e+06	1.86013e+06	1.68751e+06	1.62801e+06	1.6594e+06	1.59326e+06	1.65559e+06	1.54722e+06	1.50044e+06	1.70442e+06	1.83574e+06	1.46539e+06	1.77034e+06	1.38194e+06	1.41194e+06
AT1G52740	AT1G52740.1;AT4G13570.2	| Symbols: HTA9 | histone H2A protein 9 | chr1:19645409-19646221 FORWARD LENGTH=134	24	28	1	1	24.1818	0.473582	0.773668	2077.24	340.494	573.112	57426.3	29.4519	9639.95			449.743	76257.6			20	32			0	0.518437	0.972559	NaN	NaN	383729	31995.7	33860.4	22840.9				31658.5		22781.2	2	1	72.01			2733.24	1421.25			407.666	273.322			1468.48			199.9	50.9573	329.61	380.503	228957	38.3415			29.4519				12346.2		6933.66																383729		410.35	264.102	95312.7				33860.4				29.4855	89.97			68403.2
AT2G31810	AT2G31810.1	| Symbols: | ACT domain-containing small subunit of acetolactate synthase protein | chr2:13524271-13528246 FORWARD LENGTH=491	16	32	0.259166	1	26	0.291857	0.666489	100862	108882	99036.6	92024.7	92851.6	90117.8	11173.1	6158.39	4817.71	5942.76	3165.1	9857.91	28	32	1	1	24.1818	0.673585	0.994668	94385.4	86506.7	85273.1	90359	101655	81339.4	5659.92	10285.3	4472.24	4312.74	9378.63	14037.3	2	2	132.34	105972	81400.8	92240.2	91578.6	133117	103816	105102	98915.6	127141	109434	86372.9	116257	97849.7	97028.3	97674.9	91677.6	76063.9	108449	81535.7	102397	97559.7	76638.7	97758.2	103829	88472.3	84382.1	73497.3	84996.3	90705.2	117008	94740.8	108601	100088	74237.1	94260.4	66637.4	102173	109540	96683.6	57499.4	69632.1	64515.6	84447.6	129052	78717.8	70634.9	79911.5	83409	91453.2	126386	73904.5	91540	127925	95446.4	119461	50972.5	101296	63362.2	76533	114533
AT5G13780	AT5G13780.1	| Symbols: | Acyl-CoA N-acyltransferases (NAT) superfamily protein | chr5:4447610-4448603 REVERSE LENGTH=192	32	24	1	1	24.1818	0.814671	0.926585	123981	103278	108032	94560.1	100750	125628	29044.9	34341.7	6639.66	5925.81	18634.3	16392.5	24	28	0.259166	1	22	0.416781	0.954152	136378	134131	142241	142311	115884	120028	9931.09	6704.84	9639.62	26267.7	13508	8587.47	1	1	47.45	203642	132565	113525	106763	63412.2	178746	127878	88472.9	109399	11891.8	120437	122543	109536	86367.5	101277	93903.4	100969	77326.8	94456.4	106146	108351	123771	93700.5	44725.9	133202	218056	119576	121649	102987	65872.5	138230	168704	141448	108747	124759	135744	134591	153268	111174	135879	157730	155667	115864	140177	141766	227288	115472	125775	126923	116097	118696	146839	124009	108397	81475.9	129111	122676	154536	100385	93434.4
AT1G54580	AT1G54580.1	| Symbols: ACP2 | acyl carrier protein 2 | chr1:20389572-20390770 FORWARD LENGTH=136	28	20	0.647258	1	26	0.695678	0.883142	6404.58	8374.68	4921.31	7254.81	11725.8	8183.39	4626.56	6993.44	1366.95	1149.98	5226.84	1498.62	28	20	0.499058	1	22	0.422512	0.954152	8187.29	11480.6	5904.19	9694.69	14874.8	12451.7	2493.73	4028.83	655.236	2896.77	4767.02	5388.74	1	1	49.84	2822.39	21004.5	2008.79	3481.81	2705.44	2226.72	3262.77	30582.8	1782.63	4018.45	3225.03	8172.66	3884.08	8032.31	1292.49	8443.8	8806.15	3758.84	6503.41	8761.83	1756.47	19422.5	10908.9	2365.99	24175.2	3254.02	11366.1	9027.29	11220.6	6049.02	692.589	15252.4	9087.52	10898.6	5005.3	26248	3299.36	12980.6	8967.19	5908.01	2562.89	4602.73	4985.8	11787.5	5582.05	18610.3	4975.18	9708.85	8557.28	6621.84	14760.5	9542.71	10433.5	29826.1	9811.3	8842.83	3374.52	5023.44	28189.7	16828.2
AT5G20280	AT5G20280.1;AT1G04920.1	| Symbols: ATSPS1F, SPS1F | sucrose phosphate synthase 1F | chr5:6844994-6849997 REVERSE LENGTH=1043	20	16	1	1	24.1818	0.598194	0.833457	84458.8	71272.7	87262.1	81861.7	72053.8	71683.9	12917.3	6615.62	9800.59	9944.24	6450.62	4773.11	24	20	1	1	24.1818	0.416375	0.954152	69108.4	66820.6	59195.5	92460.9	70800.8	72593	2728.02	9031.82	8671.61	26444.3	6224.53	8397.74	3	3	96.07	121919	63819.6	90985.1	73730.4	71840.3	74398.7	89134.8	73429.3	72402.7	46998	123673	74894.9	69260.1	77170.2	91312.5	105324	93370.7	67616.4	82713.7	60283.5	90318.5	74707.7	68264.1	65282.2	61696.6	104758	85231.7	60382	46616.1	61431.2	71595.4	59353	74096.7	67085.4	73411.2	65371.9	85005.2	57434.9	87472.3	38818.6	33291.7	63425.5	60076.5	65108.1	74075.8	172036	78351.4	63663.1	60274.2	87979.3	60482.5	75988.8	85449	79078.5	53005.4	70515	95509.2	51670.6	87233.4	58036.6
AT1G14810	AT1G14810.1	| Symbols: | semialdehyde dehydrogenase family protein | chr1:5102684-5104633 REVERSE LENGTH=375	12	32	1	1	24.1818	0.599918	0.833904	502055	484152	460205	485212	441948	409628	30968.6	80731.5	30054.2	40306.8	61099.7	61965.2	20	32	1	1	24.1818	0.519987	0.972559	512252	536995	545582	528909	536257	420903	30591.1	57274.7	56417.4	68876.2	55739.6	30787.1	4	4	153.54	523612	400512	519006	537522	529623	713512	527642	370163	419982	389463	444776	529014	424404	375074	527757	493774	413317	586870	396603	535499	580261	448615	321676	503445	355742	454815	440216	286761	367042	499306	494232	576070	489088	418698	583174	472008	761028	517076	443784	491077	516328	639090	426863	761915	383714	705177	420751	653722	472184	392713	480366	488342	673727	385220	653627	432661	477743	435005	331412	427695
AT5G45390	AT5G45390.1	| Symbols: CLPP4, NCLPP4 | CLP protease P4 | chr5:18396351-18397586 FORWARD LENGTH=292	20	24	1	1	24.1818	0.828786	0.93036	718191	766093	778114	708130	723876	716961	37801.3	50556.6	34523.1	61318	39089	76858	28	20	0.172645	1	22	0.199631	0.860228	737335	779559	675438	679059	830678	813283	59169.6	49810.5	25195.3	107723	31570.3	39574.3	7	7	534	673342	817242	644824	734475	721074	746318	719754	880540	650957	832898	715835	889260	740512	827832	717129	750548	666869	562229	857906	703096	601694	929949	656617	783975	647144	539148	818630	627805	710828	888393	556587	876854	816578	792096	644560	890188	719801	758856	892787	636161	686375	725204	680386	680521	604704	747558	384096	777905	876556	609181	850508	755545	810065	908301	828969	853823	712198	779329	897648	823419
AT2G25970	AT2G25970.1	| Symbols: | KH domain-containing protein | chr2:11071844-11075604 REVERSE LENGTH=632	12	24	0.0154358	0.317272	26	0.0844307	0.473656	87906.9	72395.6	71088.9	59647.6	67448.5	69200.6	3677.41	10538.2	5160.83	6896.17	4225.63	4478.27	32	12	1	1	24.1818	0.941566	0.996157	67417.2	76955.9	71786.7	71328.3	70842.8	77388.9	3718.04	10479.8	11378.7	4208.64	9954.49	7166.76	1	1	67.33	91268.6	86211.8	82624	79841.6	99588.5	84160	90302.2	85536	60616.1	41363.6	72392.7	81740	82393.4	62561.6	56356.9	78506.2	48692.9	51580.1	69214.7	50244.1	73768	67937.5	75416.1	60996	59125.1	85497.8	59127.1	69046.9	58589.4	73741.6	65365.9	79522.5	63781.5	57428.9	70987.2	63713	62201.5	69278.5	71254.5	118332	102942	66516.7	71693.8	69583.9	48197	72909.8	62277.3	59643.9	77266.8	84543.9	92577.6	44776.5	75191.1	75415.7	66253.1	93050.5	68179	96250.7	69966.6	59497.9
AT2G40660	AT2G40660.1	| Symbols: | Nucleic acid-binding, OB-fold-like protein | chr2:16966011-16968866 FORWARD LENGTH=389	12	24	0.234659	0.968863	24	0.256004	0.644066	128326	105879	112174	96060.2	112701	122265	16319.8	3643.17	12107.5	8325.57	13243.3	17037.3	20	32	1	1	24.1818	0.836342	0.996157	108744	103208	112108	105451	106622	98713.6	6953.22	12192.4	4019.55	3841.15	4302.41	8429.41	1	1	42.78	114386	101918	115741	134820	174764	112969	98875.1	101558	114839	101155	78363	131338	146387	96937.6	107847	105512	82637.4	74616.7	107232	110303	94275.9	106399	96081.6	151320	115429	140302	112059	108121	97653.3	153189	96784.4	101979	124605	94012.8	126339	67790.2	111903	117566	83309	135472	103060	113542	112871	134151	96913.4	97754.2	88392.6	103080	105824	132205	99153.7	95217.8	118803	104921	115017	91891.8	79754.7	115120	118731	88070.3
AT1G10940	AT1G10940.2	| Symbols: | Protein kinase superfamily protein | chr1:3656050-3658170 REVERSE LENGTH=371	32	28	1	1	24.1818	0.727547	0.893922	18390.1	19327.5	19483.9	18590.7	17401.6	23275.7	4717.25	2512.89	2526.04	2283.99	2277.04	1308.65	12	16	1	1	24.1818	0.619034	0.992224	28343.8	19949.6	23036	23042.3	21385.2	26198.3	3821.72	1773.3	5525.01	4485	1877.85	4462.9	1	1	21.45	5827.04	19818.6	28638.1	21360.3	16306.6	11061.6	25731.2	22526.2	16845.7	20472.8	24699.2	25087.3	11717.5	19379.9	16535.5	24733.7	20838.3	16777.7	16079.2	14524.8	16936.8	7655.43	19240.6	26451.9	16723.2	18558.2	19680.9	26968.3	23464.2	27707	33192.9	22064	19223	40339.1	26899.9	13188.7	20617.3	21609.9	23607.3	20724.8	13112.8	11492.6	33327.5	28254.3	28992.6	16195.6	15537.3	25028.4	34634.8	23815.5	16177.6	20000.7	26322	19212.6	25213.1	18842.2	31429	30999.3	33797	15924.1
ATCG01100	ATCG01100.1	| Symbols: NDHA | NADH dehydrogenase family protein | chrC:119847-122009 REVERSE LENGTH=360	32	20	0.499058	1	24	0.275097	0.653085	410039	441184	326845	364378	411660	446157	57360.2	49918.3	40307.2	48733.8	51824.9	26727.5	28	24	1	1	24.1818	0.613771	0.992224	366423	306187	371387	303014	389482	319319	20478.4	69743.9	22917.9	96331.2	39850.2	28893.4	2	2	214.08	541711	455024	287008	427555	338897	566131	530659	349026	392785	367317	277940	326401	481179	293993	254710	332119	439409	309817	256650	483895	309590	355181	379665	548356	465508	618858	402949	413056	352494	443425	324450	436365	355132	385168	331000	420129	306284	374084	392899	37537.4	386271	300608	363153	400621	406279	290200	17399.1	431713	420241	355516	438365	300205	385574	349507	473758	379529	246654	345519	336834	288056
AT1G78680	AT1G78680.1	| Symbols: ATGGH2, GGH2 | gamma-glutamyl hydrolase 2 | chr1:29593933-29596037 FORWARD LENGTH=347	20	24	1	1	24.1818	0.782501	0.91972	34092.5	30702.3	42735.9	27284.2	32028.5	33517.7	8292.27	7891.43	5634.61	6075.27	4844.26	9507.33	16	24	0.000927543	0.19499	22	0.0276306	0.545878	29025.9	38341.9	34016.7	22138.6	25478.7	27531.9	2726.02	1180.86	1912.28	4307.93	2546.43	2147.28	1	1	22.81	5420.46	38806.1	35588.2	50052.7	40595	45637.3	35522.1	37563.3	25418.8	9370.11	37984.3	61585.3	43557.1	26757.7	43794.9	44872.6	26472.7	23942.8	24585	16547.9	37091.7	36217.1	26081.8	19899.2	40852.9	32995.4	38601.3	42065.6	40932.2	12993.8	30290.9	26702.9	39050	23853.6	25232.4	37100.6	41120	40413.6	34559.3	38516.1	35051.9	35739.7	37371.3	33263.9	28656.7	6990.65	22680.2	26099.7	23066.7	31855.6	29973.8	24479.4	31324.9	24087.7	17527.8	29861.5	24954.4	37985.9	19387.6	25470.1
AT5G17530	AT5G17530.3	| Symbols: | phosphoglucosamine mutase family protein | chr5:5777716-5781863 FORWARD LENGTH=614	24	16	0.314751	1	22	0.298001	0.667883	14807.2	12953.8	19669.1	20129.5	13876.1	16224.1	2252.76	966.199	4082.7	3080.39	2614.98	2036.77	24	20	1	1	24.1818	0.451675	0.954152	14259.4	18852.4	13599.9	27865.2	15956.3	15913.7	2287.85	1696.13	1560.33	14273.6	1987.72	2368.08	1	1	66.19	15689.2	13349	14274.6	7482.42	23240.7	13497.5	14173.4	13766.4	9755.27	13576.6	26581.3	14673.4	10053.4	15196	31841.3	20672.8	18174.5	16647.2	29300.5	15852.5	19594.3	15932	7061.1	12071.4	14721.6	22226.9	17215.2	10481.3	17526.4	13670.8	19568.7	13983.1	14477	17228.2	6039.93	19790.1	24630.1	17895.4	17672.9	14273.3	13429.7	18384.6	11731.9	7274.92	17178.3	27624.3	73167.5	10955.8	15016.9	12561.6	14525.3	22010.4	15282.9	13265.4	14697.5	22151.4	11838.5	18387	14727.9	12463.9
ATMG00510	ATMG00510.1	| Symbols: NAD7 | NADH dehydrogenase subunit 7 | chrM:132071-138153 FORWARD LENGTH=394	32	24	1	1	24.1818	0.875777	0.948842	115684	113657	118485	106660	119531	126392	11327.7	11925.1	14597.8	7775.98	14362.8	6222.73	12	28	1	1	24.1818	0.680394	0.994668	147891	136283	125491	132189	122394	130186	7852.66	17597.1	8248.33	11609.5	11104.9	11089.6	3	3	131.88	86153.8	116185	120113	114825	141142	95352.1	96175.1	113774	111346	151637	84557.4	172456	106398	111326	117687	86605.9	110517	99598.2	116438	120139	96090.5	100739	104763	138766	157296	88585.7	125655	127709	149061	140947	124299	143665	171626	143333	156534	92214.5	115687	126187	152095	195232	113461	146630	110255	131021	126087	154983	98557.6	131226	124222	151955	87188.4	139866	147334	113104	124476	93000.1	138298	150946	127257	141426
AT3G10850	AT3G10850.1	| Symbols: GLX2-2, GLY2 | Metallo-hydrolase/oxidoreductase superfamily protein | chr3:3397756-3399522 REVERSE LENGTH=258	12	24	1	1	24.1818	0.873073	0.948037	274695	271992	240361	238844	242355	260123	44104.2	37350.5	19037.8	23079.6	25875	16067.4	20	32	0.0388124	0.66156	26	0.125924	0.794899	272193	276091	303028	271220	233854	220282	21418.1	14529.7	32913.1	31716.6	17170.7	17536.6	2	1	104.93	399113	337124	215532	193138	228569	373092	306437	213089	247987	219358	242123	276148	287434	207234	188866	295985	245854	236637	183216	232528	278695	227485	168989	272764	263842	289600	269495	273009	217706	250805	248864	295834	345390	232984	237895	315329	274037	236970	300998	253121	355058	345297	301946	302031	210807	312986	179031	274143	313943	275996	291052	220547	207060	217472	233142	244212	169589	321612	195935	170061
AT3G23810	AT3G23810.1	| Symbols: SAHH2, ATSAHH2 | S-adenosyl-l-homocysteine (SAH) hydrolase 2 | chr3:8588013-8589671 REVERSE LENGTH=485	32	20	0.285816	1	24.6667	0.470172	0.773668	1.63036e+06	1.57548e+06	1.43153e+06	1.60271e+06	1.71578e+06	1.84608e+06	249900	141400	107321	137341	225833	67326.6	16	12	1	1	24.1818	0.626873	0.992224	1.64649e+06	1.87545e+06	1.75619e+06	1.68273e+06	1.84569e+06	1.68917e+06	128159	77742.1	114941	210909	81755.1	123404	30	4	1595.81	1.97103e+06	2.07657e+06	1.15673e+06	1.78147e+06	1.16601e+06	1.96493e+06	1.31933e+06	1.62277e+06	1.6927e+06	1.27768e+06	1.31782e+06	1.45445e+06	1.72915e+06	1.55934e+06	1.09689e+06	1.6414e+06	1.74142e+06	1.2835e+06	1.43102e+06	1.91622e+06	1.05501e+06	1.78096e+06	1.97029e+06	1.72274e+06	2.04988e+06	1.80093e+06	1.84623e+06	1.94321e+06	1.91244e+06	1.72761e+06	1.35862e+06	1.7547e+06	2.02734e+06	1.73114e+06	1.36065e+06	1.95709e+06	1.823e+06	2.0167e+06	1.59404e+06	1.98643e+06	2.03281e+06	1.47035e+06	1.73173e+06	1.78971e+06	1.75632e+06	2.07806e+06	1.29563e+06	2.19101e+06	1.57625e+06	1.27269e+06	1.9382e+06	1.66375e+06	1.88788e+06	1.7317e+06	2.00693e+06	1.88531e+06	1.5778e+06	1.36015e+06	2.06536e+06	1.55722e+06
AT2G47450	AT2G47450.1	| Symbols: CAO, CPSRP43 | chloroplast signal recognition particle component (CAO) | chr2:19472781-19473902 FORWARD LENGTH=373	28	32	1	1	24.1818	0.597753	0.833457	142889	164783	167902	169092	171227	138392	14363.8	30943.8	14589.8	30097.8	8308.42	27177.6	32	20	0.499058	1	26	0.265375	0.879617	153415	158597	148190	186038	171191	190007	11160.7	16982.2	8046.8	27920.4	7901.75	10739.2	3	2	122.69	120714	110667	160027	154012	169025	138243	180957	107594	147086	250032	165774	158400	121058	208510	185765	167932	152359	132466	260037	132668	155592	218241	157940	182135	142228	103847	142096	94319	176245	175453	185331	129474	173833	132917	145519	176938	207958	146525	156297	105269	143385	168985	172892	112668	143019	246468	203578	119563	152986	207594	159080	176441	148090	197564	174778	180856	225461	166072	198406	179240
AT5G05010	AT5G05010.1	| Symbols: | clathrin adaptor complexes medium subunit family protein | chr5:1477137-1479872 FORWARD LENGTH=527	32	24	0.191527	0.894267	24	0.128166	0.539727	197677	190217	178372	174983	181189	218528	8519.25	15757.7	9089.17	15001.2	15102.5	7950.97	20	32	0.972186	1	26	0.746167	0.996157	182653	192545	194017	184794	175983	165970	6360.11	8995.65	18080.7	27460.4	13997.8	11695.6	3	3	145.85	216136	210772	181325	192392	187762	221971	212692	191530	145812	179079	173796	211552	181686	164655	160171	212020	181122	155290	181606	144876	209626	196805	150491	196395	152628	269543	204971	201890	194823	221411	200612	184698	182863	184333	160757	211328	216093	175748	186954	172602	213087	236879	199755	169271	151095	226226	108870	212622	215399	160856	212574	157317	154345	197513	158166	177922	126098	226292	161885	137653
AT1G32200	AT1G32200.1	| Symbols: ATS1, ACT1 | phospholipid/glycerol acyltransferase family protein | chr1:11602223-11605001 REVERSE LENGTH=459	16	24	0.314751	1	26	0.616353	0.842492	159876	178746	151371	122294	127107	136382	14191.2	60280.6	9869.91	3050.73	19473.3	13885.6	16	32	1	1	24.1818	0.282002	0.879617	119279	214718	174086	160461	124989	112829	7907.22	46987.2	67895	61844	10251.1	14094.7	3	3	83.78	174367	130692	173425	200929	119967	354027	141634	142958	185450	69658.5	178591	122114	157672	136940	161541	123022	109447	128798	118233	131969	161780	106704	131771	157960	77320.6	137901	184324	92720.7	128521	138442	102313	114504	106579	146130	126869	157224	204965	381724	102036	227643	384636	160890	115642	124652	84608	360844	117271	107068	116591	100528	147289	119054	134478	126498	97625.9	135820	128169	102975	123480	73702.5
AT4G19120	AT4G19120.1	| Symbols: ERD3 | S-adenosyl-L-methionine-dependent methyltransferases superfamily protein | chr4:10460665-10463034 REVERSE LENGTH=600	32	24	0.703968	1	24	0.536034	0.797476	13517.9	10495.5	11643.3	10403	11904.3	15686.1	1019.85	2971.82	1449.93	1585.62	1197.38	3427.63	16	12	1	1	24.1818	0.680702	0.994668	11959.6	16144	14730.5	13574.1	13486.2	14740.7	981.339	1842.1	876.562	2050.33	2913.03	1246.27	1	1	23.48	13154	12833.9	17150.7	11173.3	13277.8	13516.9	13595.7	5833.92	15948.5	3582.54	10295.6	17008.1	8297.48	11187.1	11428.1	13899.3	7061.36	12493.8	6649.15	11911.3	15657.8	9501.79	12142.7	9837.05	12382	26246.1	15510.1	16710.9	14470.8	5492.64	11714.4	9832.84	10259.2	15317.6	12673.7	17218.4	9616.72	20668.9	17873.3	15342.5	13806.5	15293	11073.6	19806	13673.3	17085.8	15503.5	10462.7	8404.23	16414.6	15965.1	18959.3	14035.2	13087.5	5384.03	14826.4	10358	18115.5	16162.3	14241.2
AT5G02940	AT5G02940.1	| Symbols: | Protein of unknown function (DUF1012) | chr5:684671-689674 REVERSE LENGTH=813	32	12	1	1	24.1818	0.510657	0.781588	117340	125426	123396	128402	134283	145208	10834.1	10796.9	10725.7	14258.2	11466.8	17076	20	28	1	1	24.1818	0.415817	0.954152	133494	130793	148250	141515	124074	133140	4239.3	8855.66	6955.94	17499.1	4201.03	6398.12	2	2	77.4	123862	120502	96362.4	96649.6	149324	142350	91945.4	116397	160398	116039	164189	100713	115070	120094	116913	145341	122985	106151	105418	162115	129210	135957	104707	158966	142577	152949	135891	111933	166869	158397	131134	123264	128103	147892	137077	117691	119661	142484	114070	160059	161550	170009	152068	120066	137559	192188	133850	126155	113013	142367	117703	126337	115760	122996	137572	130911	130287	148532	143544	112425
AT1G09210	AT1G09210.1	| Symbols: CRT1b, AtCRT1b | calreticulin 1b | chr1:2973217-2976655 REVERSE LENGTH=424	12	20	1	1	24.1818	0.637325	0.852164	396236	311693	309393	376009	349969	361221	46469.2	42247.7	39202.1	65840.4	46737.9	37065.3	24	12	0.0799588	0.93384	26	0.233005	0.877639	284469	286243	351552	408907	332490	329505	24307	18027.9	34971.4	52051.9	51134.7	34037.9	5	3	307.82	556868	404933	334093	254967	430320	418720	380669	269626	259120	230333	410349	375933	205312	237233	318139	548510	439620	353175	271545	267196	467767	379835	241739	336107	324398	410562	416099	387475	259497	332472	371446	276777	277211	276257	220654	289906	320057	244118	246388	330744	449368	351550	279765	332360	344718	565587	455817	370211	330557	322366	455797	442986	177227	234460	351980	407213	283818	399379	308613	248504
AT4G14160	AT4G14160.1	| Symbols: | Sec23/Sec24 protein transport family protein | chr4:8167574-8173026 FORWARD LENGTH=773	32	20	1	1	24.1818	0.899018	0.95889	118716	122670	106723	111426	119972	126131	14680.8	22795.7	7350.18	6665.71	11947.1	9655.85	20	32	0.346119	1	24	0.151583	0.798682	102283	119183	125952	111539	119866	92981.4	7427.77	6757.03	9389.45	15749	8148.19	16262.8	1	1	48.85	154724	143291	114373	91634.3	89556.8	178054	131539	115134	121904	66718.2	96094.6	116163	123519	114322	83515.5	97907.5	114217	118800	101012	125194	118786	97870.5	113672	160806	108727	111935	165246	101240	134685	117548	109144	114380	116006	95627.1	76256.1	115266	145341	109714	108194	117401	128246	127774	152517	114650	106572	154067	79035.2	106475	124378	93739.8	141979	112774	124188	116322	104070	124645	76980.3	107931	105084	50266.8
AT4G12420	AT4G12420.1	| Symbols: SKU5 | Cupredoxin superfamily protein | chr4:7349941-7352868 REVERSE LENGTH=587	32	20	1	1	24.1818	0.613254	0.841947	483249	503779	462162	521734	466266	548765	45754.7	59418.6	16084.7	8278.64	42753.1	84331	12	32	1	1	24.1818	0.717882	0.996157	594684	544919	570483	527016	531280	506547	24233.2	40807	54452.5	65616.5	41118	19192.9	3	3	182.97	594557	538990	421425	455457	405814	587418	485541	350431	611280	484224	438971	425114	445232	500940	500550	473794	614309	507551	505531	507485	460326	447391	354319	541854	527438	611231	471895	388490	606147	666062	682104	535622	572307	598615	584773	573194	653826	585711	495569	416293	662231	703511	636485	393473	456714	716008	493830	506188	406736	512320	532492	635628	563685	470775	453820	549803	517409	515151	459648	490724
AT5G40770	AT5G40770.1;AT3G27280.2	| Symbols: ATPHB3, PHB3 | prohibitin 3 | chr5:16315589-16316621 REVERSE LENGTH=277	28	24	1	1	24.1818	0.368433	0.71801	692573	691786	671008	589075	995525	717237	63127.8	55729.8	40147.4	16045.3	38128.6	35891.2	28	12	1	1	24.1818	0.540093	0.974799	686771	705138	692330	692122	763025	760233	20008.7	32013.2	57254.4	37088.2	43983.9	39877.5	4	4	210.35	859827	749923	671100	621237	560779	784105	703484	578232	785551	607556	630236	730126	786667	652602	555409	631716	508012	638820	597113	569715	634171	2.29226e+06	638065	785542	627584	730569	770738	685669	637962	761247	742128	720849	683891	647170	639816	717441	622482	772735	639655	773374	740950	867221	622843	599308	631330	688823	752749	608490	773214	637333	752562	907865	697562	748866	708272	807405	694927	924187	753207	621441
AT3G13490	AT3G13490.1	| Symbols: OVA5, ATKRS-2 | Lysyl-tRNA synthetase, class II | chr3:4395984-4399302 REVERSE LENGTH=602	24	12	1	1	24.1818	0.98614	0.993476	3971.76	7218.3	6573.83	7363.1	7250.25	7357.52	1192.48	4866.99	2306.16	2734	2342.55	4408.41	32	20	0.0888975	0.947862	26	0.237911	0.877639	1984.48	1924.54	1038.02	2917.87	4372.85	4559.91	520.297	507.72	173.948	1196.17	2694.16	1582.38	1	1	27.49		4890.54	5352.22	4077.94	1566.34	3640.88	1491.54	23236.4	3344.34	4378.37	12477.5	11708.9	2349.39	4595.4	1737.96	10760.6	8620.32	2617.87	12701.2	2115.53	2046.29	15273.1	5747.12	1506.27	11678.4	2148.29	12019.6	423.649	15606	6590.08	1434.62	2406.92	1287.34	3829.84	963.684	3357.1	1845.42	2746.33	1004.19	669.659	1358.91	1186.36	700.156	446.96	1497.7	3502.27	5187.58	105.381	690.561	5103.57		2407.26	2958.33	10224.8	1901.07	3895.73	4979.23	1080.22	9994.38	2849.99
AT5G03880	AT5G03880.1	| Symbols: | Thioredoxin family protein | chr5:1038674-1041453 REVERSE LENGTH=339	12	28	1	1	24.1818	0.937136	0.96963	354582	332941	343169	340950	327251	336901	26407.7	15460.2	16940.4	19896.9	23443.4	24070.5	28	12	0.0896762	0.947862	26	0.14297	0.798682	300375	333103	325050	361851	364788	318887	25868.4	19164.4	17562	8081.63	2943.71	24857.2	3	3	117.23	401594	407763	297076	326660	339818	374782	295194	353089	340490	301148	331821	357312	399607	328902	298204	376016	331741	288296	368679	340018	281625	278723	324905	360663	390341	329060	403132	346260	269632	336418	223790	331775	360607	330208	255493	296755	290626	388407	323828	365897	378447	311034	332402	304811	298559	360917	399246	380641	372187	296267	370660	370846	328196	382751	371487	366805	277684	332179	349286	268480
AT4G22670	AT4G22670.1	| Symbols: AtHip1, HIP1, TPR11 | HSP70-interacting protein 1 | chr4:11918236-11920671 FORWARD LENGTH=441	12	28	1	1	24.1818	0.974967	0.98694	604003	581961	599645	580043	564722	581558	56978.3	75164.3	20395.2	20405.9	47276.3	44494.1	28	32	1	1	24.1818	0.790565	0.996157	683349	661361	634788	682581	684015	604629	52066	66029.1	59345.9	53028	42862.2	38052.9	5	5	236	769321	514388	548808	607013	580487	777064	674755	448386	537463	472137	588276	616888	615898	527820	649341	625754	561159	551896	547511	613894	682147	459297	502814	662932	516423	714678	513265	544372	491860	643612	634735	868229	646471	558242	709068	652785	898728	602119	656892	496283	695284	768976	703027	512210	494443	839729	609491	620954	700121	642609	669826	743193	755322	545707	706029	696839	535413	687669	541994	561230
AT5G08740	AT5G08740.1	| Symbols: NDC1 | NAD(P)H dehydrogenase C1 | chr5:2848752-2851323 REVERSE LENGTH=519	20	12	1	1	24.1818	0.327653	0.685975	12727.7	17637.3	18501.5	14468.6	16632.5	17617.7	2766.53	1624.76	932.344	1949.57	2445.58	3494.29	12	20	1	1	24.1818	0.430068	0.954152	20652	13939.1	12681.1	14669.5	18861.7	16766.2	2013.11	3144.11	2702.82	3072.93	4352.07	2531.69	1	1	27.33	7056.53	6706.89	17402.9	17186.5	15286	17483.7	19842.7	12480.8	20044.1	18335.5	18116.2	16995.9	17195.8	22119.2	18080.3	12756.7	11002.8	13704.5	21144	13735	19652.6	9336.42	19964.7	22779.2	11429.5	9452.58	22291.9	11970.6	23543.1	20830.5	23471	23753.6	14094.4	24154.9	17786.1	5876.21	15290.1	24865.1	12975.5	10688.4	8650.3	5153.14	14545.4	18070.9	16985.9	5017.09	18842.8	10497.3	16124.5	22865.6	11336.9	27072.3	27681.8	20334.4	7883.17	10293.4	16611	16061.7	22461.4	18403.6
AT2G14120	AT2G14120.3	| Symbols: DRP3B | dynamin related protein | chr2:5954253-5960015 REVERSE LENGTH=809	28	12	1	1	24.1818	0.679087	0.873545	15926	20962.6	20020	24264.6	24367.3	19762.5	7132.01	5328.92	5201.4	2273.95	5350.73	1996.73	12	16	1	1	24.1818	0.267937	0.879617	30368.8	22006.3	26686.8	25840.5	29173.5	29742.4	3196.11	9217.43	6897.14	3955.32	7161.4	5120.6	1	1	44.49	665.1	27167.2	28399	17271.1	6127.77	22949.6	37711.1	15170.8	26524.7	2456.69	387.097	30369.7	23644.3	25962	19736.8	32271.5	18931.3	22719	22694.2	24707.2	29137.1	24154.3	16238.7	15009.3	37297.1	37100.2	25628	13991.1	14058.5	8034.86	36699	37725.9	25468.4	30848	21102.6	46976.6	33504.6	1374.97	28095.4	79.9499	31014.4	51714.2	19597.9	4370.16	26737.3	16994.3	31143.7	23353.1	34618.6	23092.9	40955.7	44389.2	19642.7	28031	12848.9	48375.9	29524	14932.3	25135.6	30744.4
AT3G62910	AT3G62910.1	| Symbols: APG3 | Peptide chain release factor 1 | chr3:23257661-23260386 REVERSE LENGTH=422	12	24	0.380074	1	26	0.216461	0.605856	171497	145739	133049	130071	139597	137351	10228.2	12930.9	13395.7	11914.1	8322.04	16185	32	12	1	1	24.1818	0.992076	0.999562	137031	140453	138425	138549	142463	143500	1781.96	7611.48	6034.99	13140.7	7166.21	6596.12	3	3	139	200653	186684	152292	142669	175186	173481	187350	124625	116121	127121	136457	173881	146761	108702	99445.3	159989	116161	107825	120108	146273	139564	165016	120649	153882	118873	150403	157704	112199	107955	158493	140206	141136	132427	138122	133264	131829	123416	165776	131883	149361	136699	134047	123703	144817	152860	150769	117767	108132	163366	152708	135590	140794	126518	141862	167551	146870	139361	178859	136400	116008
AT1G50200	AT1G50200.1	| Symbols: ALATS, ACD | Alanyl-tRNA synthetase | chr1:18591429-18598311 REVERSE LENGTH=1003	28	32	1	1	24.1818	0.693247	0.882737	532939	544493	546218	497204	562082	489440	68121.8	36762.3	35608	39285.3	22821.7	80310.7	28	20	1	1	24.1818	0.784214	0.996157	498826	478396	458625	475002	503353	462869	11702.8	28810.1	46497.7	30503.5	22436	29582.7	11	9	462.2	326326	548131	593409	566940	629891	608938	572416	587367	502127	451615	456084	652723	579966	479348	562971	593191	493702	439492	531655	427979	608203	552984	567347	581072	500802	401583	467424	397262	507358	673574	541173	473305	482605	502473	494572	394965	573259	477849	489999	455908	361625	585002	504654	379406	462436	516556	367576	448353	451630	590896	449395	470376	527794	523696	545507	390036	485312	440595	532195	466208
AT5G49760	AT5G49760.1	| Symbols: | Leucine-rich repeat protein kinase family protein | chr5:20216679-20221052 FORWARD LENGTH=953	20	12	1	1	24.1818	0.578724	0.825665	13869.3	16944.5	20251.9	14441	16507.1	15769.4	3214.42	1470.83	4144.36	1243.24	889.104	1134.01	32	20	0.172645	1	24	0.284341	0.879617	14587.7	15131.2	12645.3	13906.9	15894.5	18408.5	890.195	1072.55	2146.27	1256.64	2384.63	1454.22	1	1	46.41	9494.94	10042.2	23362.8	11223.9	15222.6	11827	27419.4	16359.8	11777	17339.5	11772.7	26446.4	31963.4	10456.5	20620.3	13589.8	15288.3	10979	16249	16098.8	16115.5	17487.1	14617.7	18763.4	15552	16960.7	17291.6	12762.2	15180.2	16652.4	11627.6	14119.4	15827.6	14470.6	16893.4	13319.6	15586	17919.5	16730.7	12100.4	11548.3	11001.1	20192.7	7913.32	12571.1	11477.9	12321.6	9463.57	15505.4	20766.2	8438.8	15089.7	23206.7	19898.5	12838.7	14339	19722.2	18622	21070.8	18288.2
AT3G56130	AT3G56130.1	| Symbols: | biotin/lipoyl attachment domain-containing protein | chr3:20826852-20829007 FORWARD LENGTH=281	12	24	0.416773	1	26	0.761358	0.906829	58777.3	48709.1	50427.2	43312.6	48851.4	55330.6	9038.98	14983.1	4264.01	5711.12	8415.62	5161.89	16	28	0.346119	1	26	0.270386	0.879617	60550	69197.2	58335.9	62230.5	49174.2	57176.3	3308.47	4451	2928.97	10080.2	8837.24	7696.5	1	1	86.88	58256.5	60588.3	74179.1	69838.7	31023.7	64524.9	51452.3	74440.5	46597.8	6529.91	45557.1	60357.2	44791	40483.6	60947.3	51907.4	51749.2	25268.6	41670.6	45966.9	62035.8	58020.7	40397.3	25638.3	58165	61145	64727.3	42245.3	59902.9	48632.6	67867.3	57307.5	65454.6	49333.8	62786.9	80982.3	70044.4	58260.6	60116.1	76582.8	70205	57959.5	59599	45735.8	58180.1	88078.3	51832.8	43026.2	50716.1	77499.2	69823.2	46374.5	57432.3	45586.3	26654.9	73069.6	44690.5	55612.8	68527.2	43981.3
AT3G04550	AT3G04550.1	| Symbols: | unknown protein; INVOLVED IN: biological_process unknown; LOCATED IN: chloroplast stroma, chloroplast; EXPRESSED IN: 22 plant structures; EXPRESSED DURING: 13 growth stages; BEST Arabidopsis thaliana protein match is: unknown protein (	32	12	1	1	24.1818	0.824395	0.929154	141795	146094	155138	159368	169900	172533	18549.7	23364.2	17361.4	14866.2	22993.2	33919.7	32	12	1	1	24.1818	0.0940929	0.742664	138149	140859	160353	150096	161548	203087	10328.2	10345.8	9559.07	20482.6	27666.8	18013.8	3	3	148.12	91314	137797	167899	140441	171524	88592.4	153544	124334	171851	192149	89279.4	155973	163268	185285	181885	114129	163635	177039	174648	167388	112484	208102	133333	213908	181673	166614	136529	119957	208382	231183	133620	106653	128960	163422	158093	159714	128682	163596	144692	107613	141833	178887	161076	135996	183971	183162	147852	176340	93110.8	150016	134174	230834	179473	162660	100601	230662	206202	183706	237143	157722
AT5G20140	AT5G20140.2	| Symbols: | SOUL heme-binding family protein | chr5:6799066-6800892 REVERSE LENGTH=395	12	20	1	1	24.1818	0.870001	0.946837	25585.9	20361.7	14022.5	14327.8	16718.9	15965.6	7121.34	8257.54	4302.17	4579.46	3063.26	5131.82	24	16	0.259166	1	26	0.31018	0.896496	8306.08	7976.3	9095.22	22649.4	15955.4	15664.7	1652.28	2136.5	1876.21	7802.55	6880.1	3376.64	1	1	28.47	6311.11	11701.7	37923.3	46364.6	25628.7	22254.2	4044.16	26345.7	44704.3	4460.25	8501.51	26608.3	21086.1	2984.16	10932.4	18930.8	12163.5	4363.58	10878.2	25303.1	14055.6	10814.3	24938.2	21720.5	12065.7	2862.83	10778.8	19389.2	14816.7	31980.4	3440.65	11409.3	10624.5	10835.9	5220.09	10520.5	13629.2	876.415	8390.37	6464.92	2933.12	5489.02	11257.5	16437.9	9358.64	47616.9	26511.9	15606.2	13545.9	9966	28216.1	1493	18240.3	5670.5	26156.9	4441.96	17823.7	28801.2	18159.2	9097.48
AT1G74910	AT1G74910.1;AT2G04650.1	| Symbols: | ADP-glucose pyrophosphorylase family protein | chr1:28135770-28138456 REVERSE LENGTH=415	12	24	1	1	24.1818	0.963499	0.983262	511503	486604	498758	466647	492872	498490	50454.2	54776.4	30494.3	8505.38	10976.2	16125.3	12	32	1	1	24.1818	0.231146	0.877639	577564	535542	537881	520701	514232	484741	28313.7	22567.2	27803	28552.2	27580.5	15622.5	5	5	211.53	415762	634523	547959	517972	441298	554852	577245	426086	549000	325837	419824	581602	544606	440982	506777	467593	474567	439860	477141	474077	471412	614194	430073	470192	478489	597176	473359	442979	481743	497193	578256	656635	613482	489730	549714	538858	579176	557290	553335	449049	525361	630689	504280	487381	541696	504226	439503	558459	560609	540705	509327	567830	565196	495350	433460	474009	485307	574508	473747	416134
AT4G24190	AT4G24190.1	| Symbols: SHD, HSP90.7, AtHsp90.7, AtHsp90-7 | Chaperone protein htpG family protein | chr4:12551902-12555851 REVERSE LENGTH=823	32	20	0.191527	0.894267	26	0.338185	0.694375	2.63681e+06	2.73179e+06	2.61182e+06	2.64449e+06	2.8303e+06	2.9844e+06	81756.5	286967	144220	92493.7	82076.3	53963.9	32	24	1	1	24.1818	0.47327	0.954867	2.59938e+06	2.71992e+06	2.7652e+06	2.58645e+06	2.81869e+06	2.84652e+06	96970.2	103594	117267	122971	133792	150301	18	16	1014.89	2.63641e+06	2.76076e+06	2.88935e+06	2.38889e+06	2.50862e+06	3.41688e+06	2.92654e+06	2.79247e+06	2.46447e+06	2.05859e+06	2.32096e+06	3.0924e+06	2.78201e+06	2.48974e+06	2.374e+06	2.91197e+06	2.6043e+06	2.49561e+06	2.54925e+06	2.66131e+06	3.05318e+06	2.85666e+06	2.72869e+06	2.82759e+06	2.68538e+06	3.41732e+06	2.94329e+06	2.88544e+06	2.92735e+06	2.74862e+06	2.69182e+06	2.88582e+06	2.49929e+06	2.61589e+06	2.30411e+06	2.54727e+06	2.8664e+06	2.79237e+06	2.41655e+06	2.97699e+06	2.76357e+06	3.11239e+06	2.79288e+06	2.61423e+06	2.54293e+06	2.71294e+06	2.22636e+06	2.55691e+06	2.77684e+06	2.65922e+06	2.89256e+06	3.10664e+06	2.88932e+06	2.73318e+06	2.47175e+06	2.87296e+06	2.95166e+06	3.22172e+06	2.88132e+06	2.30494e+06
AT4G18800	AT4G18800.1;AT1G16920.1;AT1G28550.1;AT2G33870.1;AT5G45750.1	| Symbols: ATHSGBP, ATRAB11B, ATRABA1D, RABA1d | RAB GTPase homolog A1D | chr4:10320156-10321339 REVERSE LENGTH=214	32	20	0.155389	0.823085	24	0.448352	0.7624	33906.9	29855.8	29482.1	30433.2	31717.4	38032.4	1095.03	6759.12	3074.43	4531.42	4009.12	1236.12	12	28	0.416773	1	26	0.410212	0.954152	38181.3	34396.2	33974.5	34573.8	30008.6	30236	4149.69	718.953	4216	5732.2	1345.08	752.728	5	1	183.59	31032.4	35225.8	32503.2	40519.6	30253.2	48915.9	28616.2	27075.6	28013.9	16657.2	21926.5	26421.4	25497.1	37013.6	36552	33976.5	28993.8	20014.4	27836.2	41345.3	29745.3	29891.5	31475.4	24208.4	43266.3	50929.6	32436.9	34255.9	38067.6	34472.1	35801.5	27190.7	36482.3	38591.7	52840.3	31759.5	35740.8	35334.6	35136.4	34009.6	44942.6	39865.5	27559.5	28495	29009.9	50508.2	29719.9	28346.6	25489.3	38805.2	27402.2	32764.7	33007	29953.5	26915.7	32139.3	31733	28607.2	29229.5	29470.8
AT5G20080	AT5G20080.1	| Symbols: | FAD/NAD(P)-binding oxidoreductase | chr5:6782708-6786360 FORWARD LENGTH=328	20	32	1	1	24.1818	0.958634	0.979822	2085.38	1437.84	2796.35	1697.64	2211.66	1124.57	2187.18		1186.1	1405.35	434.292	290.996	32	20	1	1	24.1818	0.269281	0.879617	1154.67	1482.33	1048.87	3339.8	1916.37	3344.75	419.103	400.661	339.16	2148.23	1300.59	961.995	1	1	28.51	364.038	428.067	6957.35	592.066			1316.3	1559.37			1817.39	619.226	349.826	4981.82	6213.47	4921.62	332.904	1185.45	350.602		2126.79	7022.1	1267.01	344.839	297.54	509.208	1942.3	829.551	707.003	1634.79	1956.5			965.279	542.223	1151.37	2455.04	1464.44	2160.33	180.453	502.967	503.392	1286.93		1902.17	1881.81	6178.28			1959.32		419.496	1611.06	4594.5	1040.44	2728.11	5712.53		1130.27	3808.1
AT3G20330	AT3G20330.1	| Symbols: PYRB | PYRIMIDINE B | chr3:7090354-7091904 REVERSE LENGTH=390	32	24	1	1	24.1818	0.75017	0.902766	93165.1	88803.5	94947.5	83804.9	92410.3	96556.9	7571.14	12794.1	4410.48	12530.2	8638.23	5748.44	32	24	1	1	24.1818	0.621214	0.992224	82874.6	85253.5	85543.9	72629.6	81845.5	86026.7	9004.94	6640.11	2832.12	5647.67	11372.1	5432.02	4	3	114.27	76598.6	94846.7	113511	88844.4	92024.8	114727	92508.5	101911	77699.4	57171.8	83184.8	106595	103718	91183.8	90055.5	122541	62075.6	72161.4	94384.1	67862.9	110280	96888.4	96616.5	68865.5	89400.6	106636	104559	88592.1	101313	81684.5	117683	68980.5	76251.1	69764.9	81693.8	71038.8	104649	81908.1	72279.6	96392.6	87635.5	92118.7	86995.1	82424.7	78545.7	77498.1	64066.4	53533.6	76240.1	91809.7	63456.8	110990	90903.5	81648.3	62228.8	86533.6	82878.9	77991.2	103675	79055
AT4G27500	AT4G27500.1	| Symbols: PPI1 | proton pump interactor 1 | chr4:13743614-13745900 FORWARD LENGTH=612	32	20	0.647258	1	24	0.583318	0.826585	38292.5	33080.1	31129.5	32402.8	34191.6	39266.7	2543.11	4999.77	4989.86	6077.23	4169.23	5676.32	28	16	1	1	24.1818	0.2823	0.879617	38624.3	29790.2	38761.5	39231.6	39546.8	33840.4	3293.22	3732.18	2193.16	2625.87	5589.4	5527.41	1	1	75.71	43923.2	34998.1	44102.2	33018.9	35420	44097.3	38066.1	34564.3	28190.1	20482.7	49067.3	31118.6	30976.8	25261.3	19223.5	45641.2	23934	31960	18485.5	41993.4	47726.3	27544.2	28755.6	35175.6	31756.2	47912.4	39932.2	32616.9	28596.2	47275.7	42116.3	43229.9	40218.7	25593.2	41963.3	40611	24185.7	31759.1	33282.7	19112.7	46033	41498.9	35764.3	31930.8	38580.3	45658	37222.6	33084.6	37746.9	42445.7	55714.8	38709.1	28888.4	45281.9	29140	46682.4	23806.6	37051.2	37369.1	24292.8
AT4G34110	AT4G34110.1	| Symbols: PAB2, PABP2, ATPAB2 | poly(A) binding protein 2 | chr4:16336732-16339892 FORWARD LENGTH=629	32	20	1	1	24.1818	0.22035	0.608912	541159	560739	531943	574316	534844	626087	15162.2	45000.6	24026.6	23589.8	40615.2	47630.8	12	32	1	1	24.1818	0.92731	0.996157	616205	596310	584757	578075	600773	569768	23938.4	44264.7	43212.6	44346.5	38604.1	26185.7	7	6	285.08	570600	527352	517248	512996	577598	690667	518598	518709	588112	487611	469096	509421	613739	547722	519738	613610	551123	544092	535253	627503	540414	482141	493022	665208	493435	671819	694015	497762	607500	659338	683076	654536	613602	553731	576080	533559	764045	608938	533071	541941	630312	637725	692336	473715	489697	718153	536898	559433	531056	544836	553460	712631	614590	554175	569010	612501	577596	596190	573423	489132
AT2G22125	AT2G22125.1	| Symbols: CSI1 | binding | chr2:9406793-9414223 FORWARD LENGTH=2150	24	20	1	1	24.1818	0.994525	0.996707	4043.21	4286.85	3967.01	4436.29	4282.55	4387.67	1182.02	1309.52	729.91	1057.24	599.779	1331.08	16	32	1	1	24.1818	0.647214	0.992224	6781	7490.36	5772.16	5196.49	5534.81	5128.83	549.656	1546.26	2061.98	1131.27	357.12	318.635	1	1	53.64	1248.5	3765.78	5526.06	2995.45	6680.3	1262.28	5793.58	4684.67	2479.17	7214.57	5526.46	3374.37	1617.34	3823.2	5493.66	3988.67	4324.2	7559.64	2859.13	3449.78	2980.17	6527.61	2553.56	5215.22	4136.18	6694.69	1890.5	2244.45	4264.58	6844.13	8125.17	6887.81	7824.87	5427.76	5639.37	3606.15	11006.2	11293.5	5835.71	5710.25	931.687	10252.7	5143.4	3939.47	8593.57	2703.02	4682.83	7833.22	3452.56	7310.84	6121.39	6281.45	5253.22	4790.22	5227.77	5602.08	6271.05	3847.14	5111.42	4812.46
AT3G01340	AT3G01340.1	| Symbols: | Transducin/WD40 repeat-like superfamily protein | chr3:127557-128465 REVERSE LENGTH=302	20	28	0.314751	1	26	0.259643	0.647211	3696.07	1582.29	8235.91	1400.3	667.125	1310.23	3153.99	586.806	6589.48	401.167	211.866	203.906	24	20	0.703968	1	22	0.546194	0.974799	1689.19	1453.82	1087.24	39992.7	2221.9	1213.7	563.17	807.347	312.775	48691.1	379.221	327.771	2	1	58.56	13658.1	1602.5	1308.73	1559.97	351.08	3246.52	1606.36	1540.18	705.418	812.952	34530.6	802.842	3373.22	979.271	1493.63	1333.39	468.416	1251.97	2829.4	1118.32	1168.16	559.618	556.49	180.535	870.823	3925.25	1509.79	253.662	769.183	93.2404	3364.75	1262.72	693.657	482.927	2641.9	1345.11	4550.51	267.082	1002.8	103.601	1090.4	2077.28	1430.21	251.73	586.597	195813	1576.64	1035.54	539.731	998.573	1700.33	2846.24	3957.03	1050.37	1555.52	2173.24	1509.17	755.313	724.839	905.918
AT1G22780	AT1G22780.1	| Symbols: PFL, RPS18A, PFL1 | Ribosomal protein S13/S18 family | chr1:8067990-8069163 FORWARD LENGTH=152	32	24	0.380074	1	24	0.165328	0.560645	4.08224e+06	4.3953e+06	3.80555e+06	3.45853e+06	3.8223e+06	4.45271e+06	144572	269709	257548	268328	232170	344971	20	16	1	1	24.1818	0.645026	0.992224	3.74824e+06	3.64977e+06	4.31808e+06	4.08426e+06	3.66977e+06	4.11674e+06	171964	319517	134464	334873	149259	305461	9	8	572.47	3.95232e+06	4.02347e+06	3.45689e+06	4.88407e+06	4.09446e+06	4.64189e+06	5.98177e+06	3.75091e+06	4.20075e+06	3.4012e+06	4.29383e+06	4.0627e+06	3.10804e+06	3.26467e+06	4.29852e+06	4.05147e+06	2.65783e+06	3.46576e+06	2.98759e+06	4.12999e+06	3.47697e+06	4.75382e+06	3.26954e+06	4.27378e+06	3.33737e+06	4.82348e+06	4.58071e+06	3.77026e+06	4.14812e+06	4.941e+06	3.82469e+06	3.73639e+06	3.21383e+06	4.29095e+06	3.67536e+06	4.26929e+06	4.20579e+06	3.65022e+06	3.63507e+06	2.48846e+06	4.6286e+06	4.77055e+06	4.48779e+06	3.56028e+06	4.1432e+06	3.35953e+06	3.56436e+06	3.73203e+06	4.85637e+06	4.909e+06	4.068e+06	4.41592e+06	1.78109e+06	3.75313e+06	4.3307e+06	3.7585e+06	3.77535e+06	5.17287e+06	4.67676e+06	3.20021e+06
AT4G17520	AT4G17520.1	| Symbols: | Hyaluronan / mRNA binding family | chr4:9771496-9773313 FORWARD LENGTH=360	12	20	1	1	24.1818	0.910247	0.96054	1.15757e+06	1.13385e+06	1.0929e+06	1.10316e+06	1.13118e+06	1.15663e+06	42182.1	50702.5	32249.9	78675.2	21280.2	132506	12	16	1	1	24.1818	0.451614	0.954152	1.27398e+06	1.10569e+06	1.16128e+06	1.21069e+06	1.16597e+06	1.25313e+06	60568.5	37302.7	47704.5	65126.8	101208	74264.3	6	6	292.79	1.25738e+06	1.14608e+06	1.16163e+06	1.17144e+06	1.05132e+06	1.16705e+06	1.12339e+06	1.01433e+06	1.25575e+06	1.10873e+06	1.05636e+06	1.05315e+06	1.02051e+06	1.19548e+06	1.13898e+06	1.22742e+06	1.0193e+06	993453	1.28974e+06	985912	1.18088e+06	1.17939e+06	1.09866e+06	1.08528e+06	1.11167e+06	1.10431e+06	1.21363e+06	895798	1.23718e+06	1.33223e+06	1.28205e+06	1.36511e+06	1.11601e+06	1.16495e+06	1.44178e+06	979007	1.20118e+06	1.15268e+06	1.11068e+06	1.08493e+06	1.20336e+06	1.20243e+06	1.3036e+06	1.02607e+06	1.07094e+06	1.31998e+06	1.20061e+06	1.00525e+06	1.19865e+06	1.32896e+06	1.21552e+06	1.30934e+06	1.27546e+06	1.18387e+06	845686	1.18111e+06	1.4041e+06	1.37599e+06	1.25618e+06	1.04826e+06
AT5G19140	AT5G19140.1	| Symbols: ATAILP1, AILP1 | Aluminium induced protein with YGL and LRDR motifs | chr5:6423398-6425785 FORWARD LENGTH=234	12	20	0.234659	0.968863	24	0.360896	0.714258	410956	355244	282055	312488	325588	375975	54332.9	39313.8	20569.4	44318.6	31329.6	7747.97	12	28	1	1	24.1818	0.832937	0.996157	338840	297804	306299	304336	267651	268880	22644.5	70066.7	73407.2	32794.8	39036.2	26665.7	4	4	264.22	327586	454425	514920	476728	281119	372044	430205	390515	363689	219766	210918	317092	289954	325430	266882	445655	303141	251220	272605	289821	349652	409514	340508	213220	315047	561132	506432	282209	255998	274106	306661	389700	395107	283219	319513	329652	488501	160427	393618	116822	388433	498620	180875	237219	226350	241073	343784	394411	295923	246490	380556	235121	281890	215113	225573	284031	349998	160009	323175	227187
AT3G19170	AT3G19170.1;AT1G49630.1	| Symbols: ATPREP1, ATZNMP, PREP1 | presequence protease 1 | chr3:6625578-6631874 REVERSE LENGTH=1080	12	24	0.314751	1	26	0.177333	0.562583	1.99009e+06	1.75637e+06	1.75965e+06	1.56718e+06	1.71385e+06	1.71149e+06	103296	156779	122813	119654	66861.8	108499	28	32	1	1	24.1818	0.998508	0.999562	1.81835e+06	1.80871e+06	1.79837e+06	1.8301e+06	1.84623e+06	1.79011e+06	44522	64549.6	126377	202482	122087	93439.7	14	14	585.39	2.27369e+06	2.10191e+06	1.77945e+06	1.79686e+06	1.99854e+06	2.08605e+06	2.01032e+06	1.79435e+06	1.50779e+06	1.38333e+06	1.80811e+06	2.10882e+06	1.89978e+06	1.40965e+06	1.57189e+06	1.96295e+06	1.35283e+06	1.43782e+06	1.60661e+06	1.4757e+06	1.74865e+06	1.78787e+06	1.58293e+06	1.85985e+06	1.58995e+06	1.82033e+06	1.92337e+06	1.50191e+06	1.49037e+06	1.82148e+06	1.92638e+06	1.87184e+06	1.86255e+06	1.68391e+06	1.74705e+06	1.88693e+06	2.02377e+06	1.68963e+06	1.69324e+06	1.74996e+06	2.02829e+06	2.14865e+06	1.64388e+06	1.49566e+06	1.67535e+06	2.45319e+06	1.68861e+06	1.62128e+06	1.62681e+06	1.76061e+06	1.98866e+06	2.14979e+06	1.76682e+06	1.68299e+06	1.64287e+06	1.92044e+06	1.82951e+06	2.07914e+06	1.59146e+06	1.53e+06
AT1G74470	AT1G74470.1	| Symbols: | Pyridine nucleotide-disulphide oxidoreductase family protein | chr1:27991248-27992845 FORWARD LENGTH=467	32	20	0.647258	1	26	0.399609	0.734044	5.99914e+06	5.88995e+06	5.87565e+06	6.13126e+06	6.1289e+06	6.69984e+06	122341	376331	200235	117140	312120	604624	12	16	1	1	24.1818	0.783056	0.996157	6.48736e+06	6.16592e+06	6.20499e+06	6.17105e+06	6.43226e+06	6.40975e+06	156668	169048	241983	274033	312586	123914	24	24	1496.38	5.91044e+06	6.39725e+06	5.9398e+06	5.46381e+06	6.2844e+06	6.72178e+06	6.02982e+06	5.30815e+06	6.24178e+06	5.14821e+06	5.10164e+06	6.17199e+06	5.92762e+06	6.19256e+06	5.98442e+06	6.34866e+06	5.61765e+06	5.94689e+06	6.50169e+06	6.24141e+06	5.86007e+06	6.09829e+06	5.38598e+06	6.61994e+06	6.68021e+06	7.82552e+06	6.80893e+06	5.11637e+06	6.61591e+06	7.13249e+06	6.91948e+06	6.77563e+06	6.37483e+06	6.07465e+06	6.29221e+06	6.23985e+06	6.51083e+06	6.45876e+06	5.57758e+06	6.04256e+06	6.47391e+06	6.96231e+06	6.00845e+06	5.67336e+06	5.90692e+06	6.82013e+06	6.06459e+06	5.4939e+06	5.98016e+06	6.49649e+06	6.64644e+06	7.31716e+06	6.18085e+06	6.00142e+06	6.01541e+06	6.4127e+06	6.41246e+06	7.2552e+06	6.00356e+06	5.96484e+06
AT3G51260	AT3G51260.1;AT5G66140.1	| Symbols: PAD1 | 20S proteasome alpha subunit PAD1 | chr3:19031086-19032746 FORWARD LENGTH=250	32	24	0.499058	1	24	0.313366	0.67878	522471	534659	482597	462933	532200	598668	71917.5	71602.8	31386.1	48737.1	19363.5	20654.3	24	20	1	1	24.1818	0.992799	0.999562	483522	499509	482139	501247	498129	489416	6944.59	8857.72	9863.5	44026.6	35982.5	38709.5	4	4	206.27	708062	641068	400871	393809	468545	733781	571323	501463	416239	450487	522101	544680	524259	444813	377130	600749	477414	432543	377396	426565	516745	624857	455247	547649	516501	633089	686018	584783	517432	572020	487840	469098	474556	477638	508479	507518	468277	492265	517293	512191	494189	447877	480895	507068	480666	575981	423617	412905	564777	528957	553503	596351	431623	446320	462849	577656	454005	580168	436226	399024
AT1G04430	AT1G04430.1	| Symbols: | S-adenosyl-L-methionine-dependent methyltransferases superfamily protein | chr1:1198860-1201301 FORWARD LENGTH=623	20	12	0.11265	0.727036	24	0.149693	0.552357	2640.59	3578.31	7293.17	6229.8	4503.6	3203.16	580.466	266.58	1688.8	2271.17	1005.37	1512.61	24	20	0.987463	1	26	0.491718	0.96555	4546.66	4216.59	2614.94	7511.09	5548.81	6050.73	2032.91	1442.33	426.585	3819.02	602.444	1583.13	1	1	65.3		2057.77	2653.2	1832.61	4018.78	2848.68	6832.07	2997.48	1997.73	3215.58	11438.4	3920.02	2940.66	10333.5	7833.24	11394.9	5842.47	2029.19	8894.62	2987.76	7030.75	5122.48	4087.5	2153.98	4123.3	406.938	4102.27	900.625	4667.57	5938.39	5337.37	2540.56	541.065	2241.31	12073	7775.06	7107.19	4011.95	1818.9	369.849	2656.72	2618.65	2534.01	958.962	4306.38	10970.6	14718.6	1856.98		2498.13	6315.27	4097.76	8962.86	4836.48	3531.69	9365.84	7877.45	4662.11	2030.82	6317.43
AT4G20360	AT4G20360.1	| Symbols: ATRAB8D, ATRABE1B, RABE1b | RAB GTPase homolog E1B | chr4:10990036-10991466 FORWARD LENGTH=476	12	20	0.259166	1	24	0.259156	0.647211	3.98879e+07	3.77136e+07	3.22028e+07	3.32756e+07	3.55401e+07	3.69695e+07	4.15452e+06	4.10114e+06	1.16292e+06	1.30541e+06	2.58941e+06	281322	16	32	1	1	24.1818	0.944055	0.996157	3.48972e+07	3.61409e+07	3.45216e+07	3.43453e+07	3.53566e+07	3.41678e+07	2.08069e+06	1.58987e+06	910325	2.01094e+06	827027	1.07478e+06	30	29	2739.15	4.41128e+07	4.84553e+07	3.15797e+07	4.23587e+07	3.29331e+07	4.0783e+07	3.51033e+07	4.89258e+07	3.22621e+07	3.14939e+07	2.96803e+07	3.50423e+07	3.29014e+07	3.41053e+07	2.92848e+07	3.40805e+07	3.43732e+07	2.9093e+07	3.44843e+07	3.43469e+07	2.59132e+07	4.38785e+07	3.42175e+07	3.67881e+07	3.69032e+07	3.32743e+07	4.07648e+07	3.68833e+07	3.64774e+07	3.74476e+07	2.72011e+07	3.88256e+07	3.58164e+07	3.81953e+07	3.44477e+07	3.83125e+07	3.40456e+07	3.79972e+07	3.94252e+07	3.09241e+07	3.60901e+07	3.58896e+07	3.30133e+07	3.49317e+07	3.26832e+07	3.78177e+07	2.96477e+07	3.80353e+07	3.71028e+07	2.91228e+07	3.56524e+07	3.38302e+07	3.53386e+07	3.43979e+07	3.75637e+07	3.38108e+07	3.06009e+07	3.79111e+07	3.57578e+07	3.27583e+07
AT2G07727	AT2G07727.1	| Symbols: | Di-haem cytochrome, transmembrane;Cytochrome b/b6, C-terminal | chr2:3450863-3452044 FORWARD LENGTH=393	20	28	1	1	24.1818	0.995322	0.996707	2963.5	3374.8	4073.98	3031.34	2884.64	3177.43	397.748	1069.26	1613.93	402.57	1085.57	1995.41	32	20	1	1	24.1818	0.729278	0.996157	3165.22	4015.67	2766.7	4349.26	4392.42	5521.71	1260.72	1203.87	1515.62	1468.64	1698.3	2025.55	1	1	52.34	2799.8	2865.58	3051.22	4772.03	1328.85	3182.56	6581.52	622.621	1164.63	5322.68	9756.34	844.251	4848.03	3796.71	1124.56	4488.18	1699.32	2575.19	3158.48	3235.55	6241.73	2482.56	1873.76	1905.43	1919.72	470.614	4486.49		5871.72	1880.9	7995.14	715.686	1934.91	2967.73	2212.63	6565.76	6986.38	2805.83	3064.74	655.617	1627.49	7487.49	1852.23	1922.67	943.619	7583.21	4421.25	4516.35	419.433	4806.04	8212.53	7004.22	3135.67	2120.61	1489.05	6088.06	11649.2	3484.69	4077.14	2309.51
AT1G79850	AT1G79850.1	| Symbols: RPS17, CS17, PRPS17 | ribosomal protein S17 | chr1:30041473-30041922 REVERSE LENGTH=149	16	24	0.829435	1	22	0.334166	0.693185	1.49095e+06	1.63171e+06	1.51885e+06	1.37611e+06	1.46495e+06	1.62171e+06	54255.9	64688.2	105268	100955	142303	123515	20	32	0.764633	1	24	0.617858	0.992224	1.54592e+06	1.65063e+06	1.88074e+06	1.60617e+06	1.55068e+06	1.53053e+06	83160.1	153534	177030	137359	82736.7	82490.1	5	5	359.78	1.58433e+06	1.5862e+06	1.37084e+06	1.47849e+06	1.43488e+06	1.63083e+06	1.99175e+06	1.36356e+06	1.52889e+06	1.64354e+06	1.38642e+06	1.49987e+06	1.2637e+06	1.55486e+06	1.88943e+06	1.63751e+06	1.3704e+06	1.36835e+06	1.14447e+06	1.3598e+06	1.35727e+06	1.62027e+06	1.07325e+06	1.74837e+06	1.52561e+06	1.6174e+06	1.59449e+06	1.44927e+06	1.86745e+06	1.57995e+06	1.49452e+06	1.46847e+06	1.37475e+06	1.86231e+06	1.52954e+06	2.0719e+06	1.75292e+06	1.41125e+06	1.81339e+06	1.20372e+06	2.11921e+06	2.35482e+06	2.02156e+06	1.39343e+06	1.51469e+06	1.8924e+06	1.22341e+06	1.57254e+06	1.6204e+06	1.72207e+06	1.86919e+06	1.82738e+06	923511	1.53536e+06	1.59798e+06	1.4861e+06	1.35648e+06	1.78478e+06	1.6928e+06	1.3325e+06
AT2G28800	AT2G28800.1	| Symbols: ALB3 | 63 kDa inner membrane family protein | chr2:12356669-12359158 REVERSE LENGTH=462	20	12	1	1	24.1818	0.431996	0.748225	184258	252513	274207	210441	239189	226683	21652.1	36517.2	41346.6	33551.4	25822	39358.1	32	28	1	1	24.1818	0.848249	0.996157	260438	232278	258749	246379	230629	261968	20746.4	16434.6	12843.6	26785.7	9736.93	20286.8	1	1	108.82	151969	203166	148254	179468	238434	186558	276463	200685	250919	347942	170686	329698	199400	275399	395851	224593	135345	160037	211441	320787	237668	143467	204373	318593	291843	149338	190995	193618	269839	329628	185620	272001	294557	249627	300387	183261	283617	247013	223053	224447	273719	321732	267696	160233	270367	261590	179931	309199	259273	221902	219995	241598	273536	194352	223667	210273	296170	313651	269161	220586
AT4G38225	AT4G38225.3	| Symbols: | unknown protein; FUNCTIONS IN: molecular_function unknown; INVOLVED IN: biological_process unknown; LOCATED IN: chloroplast; EXPRESSED IN: 21 plant structures; EXPRESSED DURING: 13 growth stages; Has 35333 Blast hits to 34131 proteins	16	24	0.191527	0.894267	22	0.298154	0.667883	88266.5	91462.3	80592.3	77626.1	77838	86449.6	5907.9	4541.48	4264.51	9270.29	5532.36	6250.65	16	32	1	1	24.1818	0.860891	0.996157	77428	81628.4	80441.5	75632.9	74061.1	68118.7	3934.14	8868.29	6637.01	13972.9	12430.6	5746.2	1	1	22.85	83005.8	84284.5	84014.6	82653.4	107374	99772.4	109098	83138.1	78673.7	86630	73490.8	84817.8	94757	71006.1	78889.6	71776.6	69830.7	62393	78589	105541	66063.9	62671.5	84882	83393.1	92179.7	89551.6	79610.2	87324.5	77059.3	98702.7	76286.3	85533	87029.1	66578	71713.9	54053	77586.3	83015.2	83756.8	109731	60127.6	78300.9	90143	107206	66429.5	62345.3	47870.4	81444.8	112545	73959.2	58817.5	66013.8	79787.5	56281.6	109405	49071.6	67439.9	83719.1	76712.4	63650.4
AT1G72160	AT1G72160.1	| Symbols: | Sec14p-like phosphatidylinositol transfer family protein | chr1:27153823-27155609 REVERSE LENGTH=490	12	24	0.898559	1	26	0.547718	0.80621	107759	99585.5	106178	88497.2	94947.9	92591.4	9495.15	7785.76	11625.7	10112.2	5660.13	3037.56	16	32	0.314751	1	26	0.321866	0.905925	104549	121085	97072.1	98350	96399.4	87074.9	4247.81	17871.9	8340.47	10110.9	6497.31	6965.17	1	1	29.06	87924.7	106410	133641	107173	103649	104007	136560	93647.6	67968.4	95744	105297	140670	94296.8	71486.7	119141	119770	80514.1	79932.6	87585.4	74683.6	100615	87784.9	91188.7	110560	84590.5	80368.6	100383	92181.2	90011	100013	111068	93026.7	95880.2	108465	114302	75672.3	113978	120429	109849	185494	71451.1	107311	88855.4	112553	105190	107261	63981.8	95757.2	106194	118556	90143	77620.7	105536	102193	106504	83839.9	105826	92753.5	77808.4	75146.5
AT1G15750	AT1G15750.1;AT1G80490.2	| Symbols: WSIP1, TPL | Transducin family protein / WD-40 repeat family protein | chr1:5415086-5420359 REVERSE LENGTH=1131	32	20	0.071179	0.595573	24	0.471975	0.773668	34716.2	27751.2	25139.6	33365.3	31780	35655.5	1929.17	4651.32	3765.37	13590.1	985.943	2787.07	20	32	1	1	24.1818	0.94873	0.996157	25024	24932.2	31454.3	25248.1	25575.8	24192.6	1954.33	2908.5	1563.48	1312.15	3205.19	1144.23	2	2	61.87	34990.3	41861.2	32808.7	27538.8	36382.2	34272.8	27121.8	37418.5	21129.3	18813.7	15203.4	37440.7	26280.3	19776.3	26997.1	13117.6	32225.6	73657.4	25411	22414.7	33032.4	38193.6	28957.5	28773.6	29942.7	42137.7	23530.4	43091	35165	34353.7	21137.9	29370	29747.2	24256.9	20607.9	13781	26318.1	29435	29660.6	25466.1	19713.9	22000.4	24509.6	64097.5	26949.9	20483	24691.2	26236.7	21828.4	33001.1	24103	13842.5	35186	27552.4	27195	21490.7	26782.9	26999.3	22984.7	22705.3
AT1G80480	AT1G80480.1;AT1G15730.1	| Symbols: PTAC17 | plastid transcriptionally active 17 | chr1:30258272-30260570 REVERSE LENGTH=444	28	24	1	1	24.1818	0.87261	0.948037	32586.4	31825.7	34969	27706.6	37228.8	29444.3	7654.89	5202.49	3323.09	2503.79	4194.05	11585.3	28	24	0.703968	1	22	0.619351	0.992224	22243.6	23706.3	21795.3	21503.6	27517.4	26438.6	2669.9	2505.89	4118.69	2425.55	4331.88	2669.05	2	2	97.68	17472.6	26862.1	53590.8	31335.5	33671	28450.5	15809.2	28776.7	50676.3	35416	22399	37092.4	34630.4	40549.2	40173.9	26502.9	21490.2	26504.7	36751.8	27283.3	22744.7	76422.5	28417.8	38800.8	19758.1	19125	43512.6	6675.08	46393.6	31515.1	30239.4	13776.8	24318.1	20617.7	22265.9	20957.4	30851.8	28592.9	18999.2	19130.3	13102.2	33269.1	23273.9	15590.5	23741	25324.1	20356.1	13547.1	18785.8	29504.7	26465	30072.9	31287.9	35058.7	14702.3	26274	26307.8	22275.5	34985.9	22349.7
AT3G56240	AT3G56240.1	| Symbols: CCH | copper chaperone | chr3:20863460-20864402 REVERSE LENGTH=121	20	28	1	1	24.1818	0.744755	0.902766	541903	539612	606011	522092	505444	545407	70920.7	57486	37302	27775.5	31380.8	49800.9	16	28	0.594323	1	22	0.619272	0.992224	643129	648596	579683	574867	568606	580910	19453.7	26857.5	61669.1	62568.9	60462.4	54171.9	4	4	230.88	477502	519791	728910	587228	396087	564936	644078	454870	646601	387577	518616	653608	567863	563031	726936	524608	487652	460858	595681	541659	434098	608659	428545	492869	563050	743679	575062	415090	568891	424314	659820	636487	697548	577678	644114	674625	644758	736164	589110	598321	691063	730451	652149	371775	452974	772531	535471	496791	544994	524546	718989	577048	555361	568717	422915	730466	607889	557970	519214	489012
AT1G27970	AT1G27970.2	| Symbols: NTF2B | nuclear transport factor 2B | chr1:9746921-9748306 FORWARD LENGTH=134	20	24	1	1	24.1818	0.951761	0.975498	299083	288334	306255	275922	300678	289471	29220.5	29929.9	19105.3	31142.9	37793.9	40651.8	20	16	1	1	24.1818	0.971523	0.997297	258623	239910	260783	258275	251067	259301	15039.5	20275.7	25083.8	25954.7	10238.6	18576.2	3	3	224.13	300070	238806	267743	314299	374498	296757	262975	248771	254622	378543	326835	310968	245437	288488	359547	332619	272783	188049	300701	285456	339855	322704	223120	378059	239653	249685	281792	224076	349162	342640	271107	214838	240562	262016	304591	262451	280481	178518	272944	205158	258224	355715	266140	177904	245935	252618	313087	193365	218059	314247	227902	234686	260381	263206	269159	237828	312364	265563	249250	231500
AT5G14910	AT5G14910.1	| Symbols: | Heavy metal transport/detoxification superfamily protein | chr5:4823815-4825196 FORWARD LENGTH=178	16	24	1	1	24.1818	0.893108	0.958761	1.35617e+06	1.43752e+06	1.41734e+06	1.3057e+06	1.40839e+06	1.32329e+06	118854	51363.9	82117.4	109345	159845	197836	24	12	1	1	24.1818	0.951665	0.996157	1.48497e+06	1.64515e+06	1.65524e+06	1.71857e+06	1.55939e+06	1.52392e+06	72364.4	100260	130936	308537	167462	114409	2	2	400.96	1.70904e+06	1.26051e+06	1.16361e+06	1.28478e+06	1.3629e+06	1.53364e+06	1.50056e+06	1.32197e+06	1.4832e+06	1.34822e+06	1.46883e+06	1.35635e+06	1.16879e+06	1.41708e+06	1.67563e+06	1.33839e+06	1.47916e+06	985565	1.21962e+06	1.50578e+06	1.57703e+06	1.54724e+06	989579	1.6892e+06	1.23889e+06	1.07009e+06	1.52532e+06	944688	1.53474e+06	1.5416e+06	1.59846e+06	1.67376e+06	1.48637e+06	1.26208e+06	1.40418e+06	1.74074e+06	1.9713e+06	1.5445e+06	1.59382e+06	1.37541e+06	1.88734e+06	2.15069e+06	1.78949e+06	931899	1.51678e+06	2.67778e+06	1.72901e+06	1.54234e+06	1.2519e+06	1.39182e+06	2.05276e+06	1.55565e+06	1.40177e+06	1.24474e+06	1.54204e+06	1.63411e+06	1.64811e+06	1.71764e+06	1.46358e+06	1.15616e+06
AT5G46750	AT5G46750.1	| Symbols: AGD9 | ARF-GAP domain 9 | chr5:18969950-18971817 REVERSE LENGTH=402	32	20	1	1	24.1818	0.448339	0.7624	119849	126502	112260	121473	120650	132188	8284.42	1956.88	10722.6	5843.27	7304.94	7952.44	24	32	1	1	24.1818	0.672764	0.994668	128049	124030	133411	141195	131939	122434	5539.51	8470.26	10177.5	10044	9903.1	6301.54	2	2	162.51	131922	125097	93873	132204	116151	133406	120045	125357	124959	128741	103089	135679	129251	75541.6	117738	126095	142355	105920	106350	126646	119988	131570	111684	137158	102851	140261	135990	115800	125850	143038	125071	126696	143655	110247	134575	104682	131582	117636	153090	113159	121849	164588	128833	129346	122437	156011	108942	140819	143931	156268	119109	155084	157224	115297	112979	103849	128966	170345	107623	101387
AT5G26830	AT5G26830.1;AT1G17960.1	| Symbols: | Threonyl-tRNA synthetase | chr5:9437351-9441568 FORWARD LENGTH=709	20	16	0.544982	1	22	0.129521	0.539727	9340.87	9242.26	17330.3	11000.2	9556.47	9555.42	2929.29	1332.4	1920.7	2837.57	1216.56	1729.69	16	20	1	1	24.1818	0.723619	0.996157	11150.7	15416.2	8699.78	11630.8	11573.6	11296	1513.11	3429.45	1526.02	4112.88	827.193	2126.59	3	2	103.43	8879.27	3385.89	15594.2	3426.82	15418.2	10135.4	13709.6	4601.32	7522.72	10242.3	16661	24721.8	16393.3	13700.3	15175.2	19448.7	7724.23	6451.03	12564.7	8812.52	13275.7	5754.32	8403.4	8523.95	11825	13304.1	8895.87	5073.64	10056.9	10446.5	16261.4	7901.3	10532.2	12524.2	8534.65	21595.8	22358.9	18181.9	10207.8	4736.42	13155.5	11907.6	8993.18	3099.77	6342.85	16032.1	18251.5	1657.33	4615.43	17597.6	13561.9	12001.5	10991.5	9543.62	11769.7	18666.5	11851.3	5674.92	8581.58	11705.8
AT2G21960	AT2G21960.1	| Symbols: | unknown protein; LOCATED IN: chloroplast; EXPRESSED IN: 22 plant structures; EXPRESSED DURING: 13 growth stages; BEST Arabidopsis thaliana protein match is: unknown protein (TAIR:AT1G56180.1); Has 224 Blast hits to 222 proteins in 59 s	32	12	1	1	24.1818	0.717404	0.888437	92298.3	110452	104759	100503	107512	131986	33430.3	24641.9	15470.9	5802.99	9532.83	19055.2	20	16	1	1	24.1818	0.879092	0.996157	135703	120905	138208	121585	129462	133205	5001.8	19374.8	14660.2	14778	21807	9918.05	3	2	108.71	21704.5	169440	110134	115842	44369.9	145285	139483	104988	128945	33561.3	48458.7	140449	110396	102257	122236	115067	86181.4	88568.2	102321	110378	112401	120406	106548	77127.1	121077	219104	132718	121599	121917	64593.1	147988	130859	146301	131729	121637	155005	137226	128560	138413	45318.6	172898	175152	131451	94415.9	117122	79347	121069	141357	142711	123443	135958	181530	142029	109110	78682	153475	127141	156546	123489	105374
AT4G15510	AT4G15510.1	| Symbols: | Photosystem II reaction center PsbP family protein | chr4:8860701-8862529 FORWARD LENGTH=287	32	12	0.499058	1	26	0.377575	0.723113	54732.3	61149.2	73942.1	88452	85513.5	114875	5340.97	7461.01	8765.55	27526.6	23126	8265.46	16	20	0.647258	1	22	0.512916	0.971517	96406.2	106552	62328.2	102325	66301.4	76958.4	30680.2	26915.8	3392.17	33895.1	2448.4	3740.93	1	1	23.25	69530.1	43416.1	55222.1	48805.8	56687.5	64278.8	56605.8	42151.7	64493.7	78216	45684.7	72471.7	66713.3	93092.4	91748.4	176321	66622.4	62444.8	70983.9	65887.4	151959	66744.2	42273.7	93573	73017.4	70755.3	298276	52891.4	71386.3	81068	218166	56056.6	62521.2	65778.5	79508.1	207725	111194	79515.5	81263	53062.9	65502.2	79053.3	70470.1	32607.5	64008.1	180362	160697	60280.8	48222.4	62061.2	57993.5	65240.2	76582.2	69573.6	62117.5	87608.4	81123.1	70872.2	70552.9	74635.3
AT2G20270	AT2G20270.2	| Symbols: | Thioredoxin superfamily protein | chr2:8738001-8739617 REVERSE LENGTH=206	20	24	1	1	24.1818	0.581792	0.826585	392151	394776	456832	375026	422764	404278	22287.3	33315.3	34401.9	14120.7	59460.9	49447	20	32	0.594323	1	24	0.26434	0.879617	391870	413470	426578	414954	393262	349157	17851.1	15814.6	43486.9	40149	20336.6	16343.9	3	3	123.55	337494	375662	369711	434328	443558	372581	430977	301707	460447	408168	350459	478429	526380	405561	523333	378367	335549	379256	357479	424477	484703	411528	316866	564125	336595	412627	408709	301160	447146	451748	361236	391793	458851	385788	361680	386776	442462	371665	454682	411766	438072	560904	405244	371523	357149	511635	338697	449253	360139	415045	420468	423201	403040	383368	336232	334144	330931	432103	363880	284728
AT2G27410	AT2G27410.1	| Symbols: | Domain of unknown function (DUF313) | chr2:11724646-11725419 REVERSE LENGTH=257	32	12	1	1	24.1818	0.136622	0.539727	4450.74	7948.64	7825.63	6669.57	7434.11	11299.7	337.875	1184.3	2651.52	1066.68	1283.59	3441.28	24	28	1	1	24.1818	0.990849	0.999562	8085.93	8749.43	7610.45	9291.56	7600.3	7644.97	1011.67	1328.68	2230.65	2765.78	2063.19	1452.67	1	1	24.64	4842.35	3959.33	4632.26	3219.68	5600.09	5550.04	10911.3	4798.01	9249.56	9234.28	5069.23	2384.98	3959.92	11053.9	16660.1	6959.19	2318.52	6400.18	6731.14	10938.8	5837.82	7013.35	6307.96	6654.18	11357.2	10953.6	12622.7	5255.68	17150.2	10516.1	6750.06	5257.59	8281.86	8892.46	11247.7	10761.8	10383.5	10129.7	3585.66	8886.53	5817.25	14984	5429.67	4353.4	7467.88	13683.1	13755.4	7916.67	2169.4	8933.25	6730.9	13946.2	5218.14	7881.4	4224.82	9454.71	5193.36	8239.23	10508.2	4829.36
AT5G40950	AT5G40950.1	| Symbols: RPL27 | ribosomal protein large subunit 27 | chr5:16410866-16411845 FORWARD LENGTH=198	20	12	1	1	24.1818	0.529811	0.793461	668874	815943	923253	775191	860662	871536	129274	128192	128430	32936.1	76945.6	198755	24	12	1	1	24.1818	0.941577	0.996157	629574	707001	715419	740075	659795	713332	40750.1	93291.3	74056.2	52917.7	46955.9	99040.7	3	3	218.47	416193	531548	735872	655143	1.00562e+06	592159	889096	604844	858122	1.1355e+06	989155	929737	499071	894588	1.30371e+06	900717	553858	744714	855726	820940	766210	884486	760036	1.08318e+06	809396	652693	915320	557551	1.23662e+06	995499	648933	527428	557784	758351	655377	741170	911715	654623	849178	378319	595586	951725	833132	396232	800422	644056	826671	601926	773013	854707	693280	745002	356665	861650	642378	541353	764539	699818	976101	584850
AT1G34000	AT1G34000.1	| Symbols: OHP2 | one-helix protein 2 | chr1:12358151-12358902 REVERSE LENGTH=172	16	12	1	1	24.1818	0.750829	0.902766	256559	292652	260588	256738	262175	285657	15624.7	23040.3	8346.87	21600.9	20341.8	47252.3	28	24	1	1	24.1818	0.43864	0.954152	303529	303456	273921	263478	307038	279694	14988.4	20920.5	31868	10512.6	26878	22382.9	4	4	165.17	278012	247387	239748	209564	308083	257615	344406	226118	309054	326066	239578	283593	244321	273029	262420	242900	184719	254370	338313	263387	255062	215432	227998	320649	291736	319024	255886	211931	268249	373192	342416	333013	289002	261593	291619	281719	368586	334006	252849	280120	284589	376101	251117	225182	232616	299343	257201	256259	258542	246044	299783	374980	316158	243986	300283	296185	338327	272580	246727	244651
AT4G10840	AT4G10840.1	| Symbols: | Tetratricopeptide repeat (TPR)-like superfamily protein | chr4:6656614-6659033 FORWARD LENGTH=609	28	24	1	1	24.1818	0.894104	0.958761	53009.7	49093	53673.3	47250.5	54673.8	52366.4	8383.55	6268.67	6763.96	3447.5	2711.42	2329.39	32	12	1	1	24.1818	0.451742	0.954152	53060.3	60847.7	59942.6	53612.9	54185.1	61376	1383.08	5291.94	3466.76	3074.01	5181	6107	2	2	96.88	46918.7	62563.7	69947.6	53300.6	32317.8	56175	54346.3	57869.6	46550.1	30524.1	47543.6	68554.4	69470.3	48649.6	34148.4	56652.2	43052.4	45745.1	50378.1	40424.9	59038.3	56846.3	47212.2	57805.3	52466.6	56145	62837.3	43771.1	47261.6	51817	47931.9	55593.9	54926.6	52478.4	54370.6	60586.1	81219.6	54939.1	55897.4	51596.1	58436.9	68008	67922.7	51119.7	54225.7	58749.5	43763	51594.1	50202.4	63755.2	68274.8	59974	45207.6	53775.1	43694	78092.6	55458.4	65323.7	57761.1	50244.4
AT1G79870	AT1G79870.1	| Symbols: | D-isomer specific 2-hydroxyacid dehydrogenase family protein | chr1:30044794-30045851 FORWARD LENGTH=313	24	20	1	1	24.1818	0.806716	0.921962	90843.1	104501	88776.6	107908	92229.8	101616	7546.41	13013.4	5094.57	23610.5	5160.43	7479.69	20	32	0.764633	1	24.6667	0.321732	0.905925	111439	105603	123953	119569	94495.4	81079.7	14022.4	16445.4	15138.3	20694	9061.37	4156.37	3	3	83.36	109049	74809.6	99309.6	85667.8	85379.2	135009	118791	80283	107518	80902	102067	89541.6	70880.5	88031	93362.7	93507.3	92179.6	182451	84979.3	86424.5	107184	90723.6	83041.4	88874.6	91325.3	155399	102903	95864.1	83932.6	69980	96898.6	152998	98733.3	74869.9	133693	83634.9	169324	94438	102002	78614	109996	144146	79076.7	204485	82059.7	185361	92374.1	121698	104415	93996.3	112240	88805.6	119736	68711.2	82984.6	80899.6	95838.2	62227.1	77335.5	89098.2
AT2G30050	AT2G30050.1	| Symbols: | transducin family protein / WD-40 repeat family protein | chr2:12825540-12826448 FORWARD LENGTH=302	32	12	0.499058	1	26	0.348125	0.700247	38715.2	42746.6	44411.3	56219.2	56805.1	65338.4	14841.4	11402.9	7365.55	4083.48	7396.28	1782.25	20	28	1	1	24.1818	0.890852	0.996157	45263.1	43124	51982.4	44286.7	42527	45480.6	4917.77	4929.48	4504.82	9987.46	9153.37	3549.18	2	1	55.55	945.554	57223	62768.2	52434.8	20204.3	59360.4	48471	49232.9	48767.1	7901.57	16982.1	61631.2	47213.2	48769.2	47461.1	59563.4	63644.1	51823.6	44002.9	62062	60121.9	66281.5	54346.9	34195.4	69079.7	99731.1	81053.5	52142.2	46327.3	47438	53475	39123.4	59830.8	40678	33208.4	53966.2	52193.8	34517	46079.6	28863.4	59473.7	66868	50182	36306.2	47082	11265.8	55108.1	51606.1	42930.5	60523	62303.8	49253.4	44718.6	37083.3	19276	54424.8	46885	31715.2	54629.5	39748.4
AT5G46110	AT5G46110.4	| Symbols: APE2, TPT | Glucose-6-phosphate/phosphate translocator-related | chr5:18697606-18700223 FORWARD LENGTH=415	32	12	1	1	24.1818	0.925975	0.966767	3.66211e+06	3.87873e+06	3.74982e+06	3.77181e+06	3.91436e+06	4.04313e+06	450300	363055	160175	283140	389973	374336	16	28	0.0388124	0.66156	26	0.0439351	0.60363	3.62579e+06	4.22063e+06	3.83128e+06	3.51418e+06	3.43482e+06	3.58719e+06	190060	214572	192910	112877	180105	222597	3	3	164.88	2.67493e+06	3.40654e+06	3.82649e+06	3.57069e+06	4.83192e+06	3.50031e+06	3.78595e+06	3.11573e+06	4.71591e+06	4.27575e+06	3.5626e+06	3.71001e+06	4.37113e+06	3.47291e+06	3.63246e+06	3.77165e+06	3.0154e+06	3.27126e+06	4.22104e+06	4.57972e+06	3.20177e+06	3.69665e+06	3.43937e+06	4.8578e+06	4.37622e+06	3.94801e+06	3.51852e+06	3.59189e+06	4.26901e+06	4.8882e+06	3.2846e+06	3.0732e+06	4.07335e+06	3.86917e+06	3.82863e+06	3.96089e+06	3.63264e+06	4.5821e+06	4.10408e+06	4.82343e+06	3.40275e+06	4.32742e+06	3.81031e+06	3.91993e+06	3.69601e+06	3.16669e+06	3.46986e+06	3.71821e+06	3.43128e+06	3.78484e+06	3.12672e+06	3.64814e+06	3.63741e+06	3.73677e+06	3.02505e+06	3.40761e+06	3.62539e+06	3.62691e+06	4.16533e+06	3.11071e+06
AT1G47260	AT1G47260.1;AT1G19580.1	| Symbols: APFI, GAMMA CA2 | gamma carbonic anhydrase 2 | chr1:17321384-17323347 REVERSE LENGTH=278	32	24	1	1	24.1818	0.66027	0.863165	242440	248720	240663	224302	237421	255245	18217	10207.4	10000.4	6042.83	19794.5	29182.7	12	24	1	1	24.1818	0.22086	0.877639	259622	256583	239286	233855	252002	234586	6525.32	9511.62	10491.5	15830.3	3015.64	8964.94	3	3	144.84	207644	214519	239549	262405	288083	256588	275217	255623	212843	243329	227645	232260	255087	216525	271797	219763	227736	225030	238982	210001	205693	260259	225509	289459	206184	267718	261283	209397	231845	305984	269728	246164	244120	260382	277718	224744	259200	252331	283580	263059	221796	253382	263532	233795	223925	265754	219175	189367	217204	277775	241323	248781	264568	249255	256082	221105	262038	229140	230018	230629
AT1G71820	AT1G71820.2	| Symbols: SEC6 | SEC6 | chr1:27010022-27016745 FORWARD LENGTH=774	32	24	1	1	24.1818	0.37529	0.72231	16191.9	14966.1	16164.7	14841.3	18441.8	19365.3	1105.49	1564.86	1695.66	946.525	2559.1	2078.46	16	24	1	1	24.1818	0.495569	0.965672	16638.9	17563.1	15906.7	12243.1	17370.2	16328.2	1461.51	3512.88	763.493	3239.63	1280.95	1972.23	1	1	25.53	13903.9	18462.2	18615.4	13649.8	16328.3	13872.3	19309.1	9680.76	14780.9	17187.6	12390.7	18443.3	21642.1	13909.7	14437.7	16667.1	12479.6	16841.2	12741.7	15476.8	20108.6	18612	16561.4	24475.2	12451.9	27432.7	16564.9	13905.8	17827.1	21095.9	19037.1	20438.3	16423.7	15163.3	12132.2	22262.9	16356	19229	25161.6	4805.78	14042.1	16798.7	17096.7	14289	17307	14927.8	2415.02	13911.1	16674.1	13287.7	21316.4	15264	15520.2	16857	17893.3	15930.2	12662.9	17009.1	14312.7	21726.1
AT5G11520	AT5G11520.1	| Symbols: ASP3, YLS4 | aspartate aminotransferase 3 | chr5:3685257-3687721 REVERSE LENGTH=449	12	24	0.829435	1	24	0.468264	0.773668	192459	161336	174993	159060	171069	187836	10934.9	17021.7	17560.9	11786.6	3092.64	18824.2	12	32	1	1	24.1818	0.698218	0.996157	200278	188617	189243	188149	175554	172661	10974.8	7321.25	30303.3	14139.5	15758.3	4383.49	5	3	189.49	183468	193461	226171	182303	176892	190735	213020	160226	127727	114973	126919	207395	218775	145210	176665	158202	151281	140235	150998	194586	181201	163939	166391	172786	171029	254282	163268	138324	180929	202378	200252	229182	187386	166991	217578	161967	185549	196617	194345	204604	180502	286948	159285	157613	161866	224178	178832	157358	177017	203359	164347	215578	177506	140421	179917	151948	172894	217934	158453	162076
AT3G62030	AT3G62030.2	| Symbols: ROC4 | rotamase CYP 4 | chr3:22973004-22975139 FORWARD LENGTH=313	20	28	1	1	24.1818	0.648306	0.859572	1.60333e+07	1.49251e+07	1.64538e+07	1.46059e+07	1.45372e+07	1.48656e+07	1.00632e+06	763799	1.06273e+06	862207	1.26583e+06	1.24387e+06	24	32	1	1	24.1818	0.961156	0.996541	1.37616e+07	1.43015e+07	1.38319e+07	1.44172e+07	1.32589e+07	1.30969e+07	621217	1.05824e+06	1.46125e+06	1.95996e+06	846482	1.01369e+06	14	14	837.26	1.95044e+07	1.61384e+07	1.58999e+07	1.37594e+07	1.48641e+07	1.61758e+07	1.81771e+07	1.25094e+07	1.4065e+07	1.36984e+07	1.98228e+07	1.69527e+07	1.52132e+07	1.34083e+07	1.68719e+07	1.69474e+07	1.40285e+07	1.3156e+07	1.52766e+07	1.36212e+07	1.42945e+07	1.59382e+07	1.16014e+07	1.7601e+07	1.32509e+07	1.69482e+07	1.63876e+07	1.15036e+07	1.3676e+07	1.58124e+07	1.54335e+07	1.39714e+07	1.46562e+07	1.27077e+07	1.20388e+07	1.50531e+07	1.79077e+07	1.3746e+07	1.32033e+07	1.15973e+07	1.49746e+07	1.8626e+07	1.3971e+07	9.99189e+06	1.15957e+07	2.05996e+07	1.48816e+07	1.31156e+07	1.16545e+07	1.18348e+07	1.46767e+07	1.51889e+07	1.22704e+07	1.16769e+07	1.24813e+07	1.37201e+07	1.49962e+07	1.45399e+07	1.18188e+07	1.04094e+07
AT5G27770	AT5G27770.1	| Symbols: | Ribosomal L22e protein family | chr5:9836166-9837113 FORWARD LENGTH=124	32	24	0.972186	1	24	0.211277	0.599808	490468	459629	481724	420291	502714	544324	30096	15444.3	25497.8	31698.5	62206.8	45488.6	12	20	1	1	24.1818	0.880203	0.996157	492625	454113	445925	461047	453860	477806	25224.5	37120.3	46957.3	38625.5	29635.3	26085.1	4	1	227.72	415923	451098	487715	540879	556725	458804	547380	391994	453601	446367	391939	528341	464540	493845	529954	356960	346437	500024	422536	475498	389262	552231	412541	663946	495594	539616	432785	516580	562547	670094	420836	493496	495769	475207	577818	418276	525242	490995	510896	325155	379208	584165	503599	356414	406237	408727	374794	537448	505413	478855	382928	477113	408047	476931	524283	398101	445933	541682	520079	483233
AT5G23060	AT5G23060.1	| Symbols: CaS | calcium sensing receptor | chr5:7736760-7738412 REVERSE LENGTH=387	16	20	1	1	24.1818	0.655713	0.862757	1.11488e+07	1.21821e+07	1.031e+07	1.11241e+07	1.11036e+07	1.19494e+07	193052	1.36132e+06	422355	794526	540629	648225	12	32	1	1	24.1818	0.702406	0.996157	1.3157e+07	1.20242e+07	1.21249e+07	1.26239e+07	1.20246e+07	1.13446e+07	616019	844349	1.47637e+06	249844	860251	810760	16	16	1293.09	1.04166e+07	1.06575e+07	1.07019e+07	1.26456e+07	1.13223e+07	1.39409e+07	1.44208e+07	9.31791e+06	1.40187e+07	9.21206e+06	9.62308e+06	1.10043e+07	8.995e+06	1.08417e+07	1.10858e+07	1.26082e+07	1.01779e+07	9.03282e+06	1.18099e+07	1.19917e+07	1.22037e+07	9.77797e+06	9.85467e+06	1.20525e+07	1.1629e+07	1.42181e+07	1.40031e+07	9.3409e+06	1.06047e+07	1.15802e+07	1.24216e+07	1.43649e+07	1.44058e+07	1.11675e+07	1.34253e+07	1.2986e+07	1.32499e+07	9.83913e+06	1.39014e+07	1.01447e+07	1.51553e+07	1.57386e+07	1.0694e+07	8.99058e+06	1.00459e+07	1.31837e+07	1.23963e+07	1.34183e+07	1.25152e+07	1.16058e+07	1.39202e+07	1.16686e+07	1.32342e+07	9.71536e+06	1.15848e+07	1.29807e+07	1.10241e+07	1.09342e+07	1.24314e+07	9.35233e+06
AT4G18100	AT4G18100.1	| Symbols: | Ribosomal protein L32e | chr4:10035715-10036475 REVERSE LENGTH=133	16	12	1	1	24.1818	0.256132	0.644066	764619	1.04881e+06	795881	835118	836898	998059	107258	135035	84759.4	48549.7	75578	202217	20	24	1	1	24.1818	0.817167	0.996157	888398	792770	904287	790301	823018	809501	55437.9	68568.5	65336.9	80395.5	59497.2	57572	2	2	119.96	647060	554474	700839	874951	1.04577e+06	942012	1.09376e+06	789865	997776	1.42064e+06	651202	852230	546098	961511	968366	823447	648727	810030	871506	1.02188e+06	642907	1.05946e+06	745925	996691	739500	1.1239e+06	944109	573879	1.12373e+06	1.22467e+06	822999	831589	748927	1.00755e+06	1.03093e+06	859689	901673	864699	813516	524273	1.01995e+06	1.0646e+06	902392	761499	772986	804305	580168	691510	956424	919097	980198	1.01759e+06	472839	749533	894930	589338	773897	1.07663e+06	866310	741329
AT5G05740	AT5G05740.1	| Symbols: ATEGY2, EGY2 | ethylene-dependent gravitropism-deficient and yellow-green-like 2 | chr5:1724023-1726859 REVERSE LENGTH=556	16	28	0.489345	1	22	0.259772	0.647211	2135.93	4722.6	4534.84	3350	2104.71	2491.33	1381.25	1372.61	1146.09	1608.1	602.549	634.609	32	20	0.0551597	0.79846	26	0.058864	0.682454	1710.08	2313.67	1446.26	1818.82	3097.7	4797.78	310.513	500.956	208.029	236.249	933.845	1383.7	1	1	30.23	272.661	676.32	6291.07	440.079	2999.54		3457.65	3978.63	3574.59	7879.55	5409.94	3693.16	538.222	5820.04	7212.81	8350.85	793.232	1110.87	4392.76	2102.3	1563.19	2628.79	3492.15	2216.17	623.228	2118.51	3561.89	1970.26	3473.39	1332.58	1935.95	2067.61		782.772	2053.99	2922.08	3576.76	1701.25	2655.18	713.076		1337.54	2017.56	545.848	1884.1	2535.83	1765.69		1910.99	1062.78	2041.41	5471.26	3406.54	3383.97	1185.34	2895.71	8877.59	1989.55	6610.62	3615.43
AT1G56450	AT1G56450.1	| Symbols: PBG1 | 20S proteasome beta subunit G1 | chr1:21141970-21144186 FORWARD LENGTH=246	16	24	0.212156	0.920155	24	0.412673	0.735397	324593	324926	286759	278103	303936	308558	27497.9	16299.5	11104.5	21950.6	22357.9	40543.6	20	32	1	1	24.1818	0.569049	0.982101	319608	310121	325335	298633	321342	293470	13585.3	19785.5	14204.9	18163.7	15934.2	6656.21	2	2	86.46	341323	347496	240514	334079	359555	369525	316917	291844	315608	330737	269706	324999	297942	276241	264909	282122	262075	231927	275535	338859	287540	339836	251301	357465	283537	348741	281305	238187	296558	378001	363391	323972	324610	280428	305639	239372	304337	312006	348049	346842	355178	337674	292707	291171	349946	334568	245589	290843	290313	331851	292574	336502	331652	291287	354697	309614	285866	305909	286972	278990
AT3G04840	AT3G04840.1	| Symbols: | Ribosomal protein S3Ae | chr3:1329751-1331418 FORWARD LENGTH=262	32	16	0.764633	1	26	0.453014	0.767573	4.4813e+06	3.29803e+06	3.73663e+06	5.02423e+06	4.52421e+06	6.93336e+06	1.2596e+06	1.18996e+06	1.49558e+06	1.8519e+06	557456	329764	20	32	0.594323	1	26	0.426395	0.954152	4.33937e+06	6.9071e+06	8.62404e+06	6.38442e+06	5.23515e+06	3.18725e+06	973297	1.72787e+06	4.06637e+06	5.12922e+06	1.91212e+06	1.78325e+06	9	5	493.61	8.32535e+06	5.62994e+06	3.38925e+06	2.2964e+06	2.76555e+06	6.59573e+06	1.42311e+06	3.96732e+06	3.72844e+06	775545	9.0344e+06	5.05493e+06	1.39305e+06	1.9949e+06	1.20587e+06	1.10225e+07	1.52839e+06	3.37182e+06	2.99629e+06	6.20217e+06	5.17641e+06	5.57134e+06	5.10631e+06	2.81933e+06	3.94766e+06	9.48632e+06	1.42501e+07	3.97335e+06	2.98393e+06	3.9731e+06	7.1185e+06	6.11134e+06	1.95065e+06	3.39742e+06	3.11892e+06	1.24555e+07	9.15045e+06	5.87076e+06	3.5488e+06	3.50993e+06	1.36817e+07	1.93366e+07	2.10973e+06	3.96018e+06	4.03198e+06	2.27097e+07	2.35099e+06	2.90985e+06	1.42715e+06	2.52436e+06	5.82858e+06	1.17686e+07	1.16422e+06	4.10134e+06	3.31307e+06	8.51874e+06	952402	2.16037e+06	3.34859e+06	956149
AT4G34700	AT4G34700.1	| Symbols: CIB22, AtCIB22 | LYR family of Fe/S cluster biogenesis protein | chr4:16556874-16558362 FORWARD LENGTH=117	20	12	1	1	24.1818	0.968131	0.983644	59865.7	63818.8	64501.2	61375	61406	61875.3	3536.67	3389.68	5056.78	14086.7	1276.4	1997.6	32	16	1	1	24.1818	0.916579	0.996157	71113.7	66795.1	70954.6	76182.6	76184.4	79368.5	4465.99	4563.74	6432.72	14029.1	12160.8	10759.8	1	1	28.63	65495.8	60464	64733.9	58505.9	50129	52200.2	82805.7	55898.3	60213.7	67976.1	82681.9	58745	55600.7	68321.4	57157	95932.3	50472	74952.6	55784.1	29734.3	61650.1	66620.5	58655.1	62795.8	57308.5	59541.6	69676.6	56068.7	62302.3	61787.4	79016.3	77813	78219.7	58607.1	61912.6	63717.8	75400.4	74415.9	69929.4	50512.1	56998.5	86534.5	75669.8	54320.3	81249.9	102990	101890	50043.9	58367	67622.4	112620	83260.4	61356.8	66347.6	57337.3	71860.3	111665	72805.3	78455.6	62055.6
AT3G07390	AT3G07390.1	| Symbols: AIR12 | auxin-responsive family protein | chr3:2365452-2366273 FORWARD LENGTH=273	20	12	1	1	24.1818	0.447551	0.7624	124994	148637	189000	171198	158345	168522	31888.5	28840.4	21608.4	23765.5	14012.1	52376.2	32	16	0.259166	1	26	0.4801	0.9602	182039	139441	141107	173587	208725	211801	29231	16528.5	10681.5	51304.3	33313.8	15339.5	3	2	165.59	55079.2	99866.6	181502	103484	185041	85169.1	177877	100065	176261	203813	205097	159812	121990	245316	212783	199664	217371	114282	201731	122943	190662	151467	124054	155408	170135	129465	168343	77112.8	227396	240292	233607	104505	121420	203023	247637	138951	183574	154968	137464	82249.5	131088	147502	166702	80536.6	179708	214833	285615	92733.1	68395.7	206360	163355	205531	315309	258474	100956	208081	273901	118992	245048	212984
ATCG01110	ATCG01110.1	| Symbols: NDHH | NAD(P)H dehydrogenase subunit H | chrC:122011-123192 REVERSE LENGTH=393	32	24	1	1	24.1818	0.709806	0.885729	378516	390123	382939	369745	392463	426177	25844.3	16475.1	29941.6	21231.6	25911.3	34622.2	32	20	0.380074	1	26	0.334248	0.908346	395642	404354	368392	413430	409555	453032	23039.9	39848.7	15895.6	30365.3	28841.6	18598.2	3	3	106.09	337378	397399	457517	270224	430061	347184	460789	346846	379622	416174	298119	480748	365486	364504	405840	388644	314416	440947	343897	360820	339421	399191	359397	409677	454631	464190	396770	354497	451019	464409	472447	362567	337591	411504	394103	517479	370932	480168	327988	325204	350066	397813	394198	365645	334238	488157	413559	349749	372931	442754	406465	496612	351531	434654	358513	488922	415500	423707	492904	444130
AT2G47470	AT2G47470.1	| Symbols: ATPDIL2-1, UNE5, MEE30, PDI11, ATPDI11 | thioredoxin family protein | chr2:19481503-19483683 FORWARD LENGTH=361	32	20	0.456379	1	26	0.609874	0.840074	1.14699e+06	1.11943e+06	1.08431e+06	1.16389e+06	1.18673e+06	1.21979e+06	35820.8	105273	31914	62793	47756.2	78680.3	24	20	1	1	24.1818	0.985084	0.999562	1.22728e+06	1.22674e+06	1.20122e+06	1.25843e+06	1.20622e+06	1.22615e+06	42315.1	68928.8	31369.3	83330.8	52931.3	53961.5	7	7	471.89	1.29603e+06	1.16853e+06	1.1526e+06	975664	1.1421e+06	1.4191e+06	1.14543e+06	968077	1.08354e+06	981014	1.11604e+06	1.13921e+06	1.09631e+06	1.11031e+06	959692	1.22894e+06	1.31646e+06	1.01425e+06	1.01988e+06	1.23989e+06	1.18921e+06	1.28837e+06	1.05701e+06	1.2795e+06	1.11959e+06	1.27068e+06	1.34915e+06	1.03429e+06	1.14011e+06	1.30473e+06	1.20529e+06	1.36223e+06	1.27167e+06	1.11143e+06	1.18578e+06	1.11848e+06	1.20386e+06	1.26315e+06	1.07794e+06	1.47028e+06	1.24278e+06	1.24761e+06	1.11548e+06	1.22607e+06	1.17417e+06	1.48423e+06	1.13244e+06	1.14985e+06	1.17628e+06	1.34935e+06	1.13762e+06	1.34156e+06	1.27665e+06	1.10278e+06	1.17251e+06	1.22215e+06	1.32e+06	1.36112e+06	1.16569e+06	1.06178e+06
ATCG00770	ATCG00770.1	| Symbols: RPS8 | ribosomal protein S8 | chrC:80068-80472 REVERSE LENGTH=134	28	24	0.898559	1	26	0.294728	0.667883	823725	826025	822025	657853	838838	833534	64421.1	57167	49132.5	46797.9	101697	153351	12	24	1	1	24.1818	0.991798	0.999562	763400	742483	760958	737296	737834	756931	34913.1	36840.3	48024.5	69919.5	56516.1	46139.6	2	1	90.11	649735	828294	830847	846089	963660	823434	838267	774903	980503	713017	705096	853277	943621	708671	899460	660033	462861	627994	698130	840247	647336	1.05841e+06	695030	1.08659e+06	706826	774773	750453	626962	858685	1.1568e+06	744039	646013	760124	819090	847732	719887	693838	888025	692595	718068	764706	920542	772717	655444	691385	603691	721371	622356	909049	830014	638046	830310	525450	788675	906686	698680	813804	760696	852999	658477
AT2G31790	AT2G31790.1;AT2G31750.1	| Symbols: | UDP-Glycosyltransferase superfamily protein | chr2:13518269-13520167 FORWARD LENGTH=457	28	12	0.125302	0.754607	26	0.157881	0.558335	48411.5	51808.7	54964.1	63381.1	68527.7	57813.3	8584.85	463.154	2870.78	9327.5	9426.94	7240.75	28	24	1	1	24.1818	0.845119	0.996157	55050.1	55974	58655.5	50919.4	62609.8	54609.4	7694.07	4290.72	8472.87	6473.68	9177.5	6309.59	2	2	66.88	55084.7	44334.6	68275	46674.7	27688.6	51068.8	59239.6	48981.7	49444.1	50309.2	52965.3	62573.1	46153.7	59741.6	53386.6	95117.5	46823.4	62224.5	58060.9	54679.2	96528.2	61552	68941	52126.4	63490.8	61562.6	63465.7	47363.8	69160.7	47513.8	79388.2	41882.2	36839.4	53010.8	64130.1	56023.5	56050.8	69728.4	42604.2	55463.3	73321.3	74874.8	55515	50646.4	38919.9	67108.9	53256.9	35495.7	52891.7	45844	63663.5	89110.8	58957.7	54191.5	47125.2	67989.1	65185.9	44628.2	55175.1	40068.5
AT2G22250	AT2G22250.2	| Symbols: ATAAT, AAT, MEE17 | aspartate aminotransferase | chr2:9458011-9460297 REVERSE LENGTH=475	24	32	1	1	24.1818	0.919213	0.963421	11905.2	12657.8	12508.7	13513.2	13080.8	10967.6	630.108	2223.54	685.316	2324.85	941.506	891.513	32	24	1	1	24.1818	0.361712	0.926008	13504.2	14522.7	13562.3	11234.5	15183.7	17508.9	3608.61	1541.56	2838.03	3074.3	1497.08	322.877	2	1	50.61	9883.12	11022.8	12914.3	14750.8	10954.8	6727.44	14125.1	13169.8	11749.6	17517	12506.5	13835.5	11264.3	14212.2	10724.8	6926	13077.2	15298.5	17650.5	14613.9	15456.2	7759.89	12142.1	16373.5	13672.5	10480.6	8787.57	10118.2	13069	12382.8	10897.8	9546.23	5688.57	14631.8	26756.6	17798.1	11326.9	14473.3	18153.5	10861.8	7888.4	12176.6	15939.7	10553.6	21253.3	8513.15	17098.7	2453.02	11963.8	16143.7	18702.1	14058.9	18421.4	12277.8	12458.4	16003.5	17337.2	21526.2	15984	16693.4
AT4G21650	AT4G21650.1	| Symbols: | Subtilase family protein | chr4:11501314-11504656 REVERSE LENGTH=766	12	32	1	1	24.1818	0.72995	0.895563	21590.3	16185.2	18377.5	21077.2	19742.4	15362.2	4394.29	1295.39	1503.8	6237.67	4844.93	1609.31	12	24	1	1	24.1818	0.549596	0.974799	25273	22501.4	20550.3	18910.4	23298.5	19208.7	3433.6	3515.38	3536.36	3912.3	2360.3	3421.64	1	1	27.42	11723.4	17595.4	32516.9	23919	22196.5	16932.9	12910.8	15533	20671.2	14878.2	16754.4	19931	22109.4	13420.1	19672.6	39096.6	21209	17499	17198.1	10383.4	30676.5	16075.2	27027.8	10659.5	14273.2	12443.1	17046.3	15177.2	18811.3	13333.2	24064.2	37502.5	21002.1	17221.1	26575.2	16043.2	20712.9	34618.7	15670.7	25461.5	28775.8	25531.8	15970	18097.8	14376.1	28656.8	14041.4	10926.9	15437.9	25489	29673.4	19644	20831.6	20493.5	25850	28850	13006.5	14401.3	22530	17255.5
AT5G14320	AT5G14320.1	| Symbols: | Ribosomal protein S13/S18 family | chr5:4617839-4618772 REVERSE LENGTH=169	20	28	1	1	24.1818	0.511621	0.781916	420058	433791	454446	382755	367463	449043	30971.7	26542.5	51143.5	8138.49	31551.7	64721.2	20	28	1	1	24.1818	0.37271	0.93138	446093	388643	466410	424313	364636	393834	17131.1	34007.7	37485.7	20955.6	21599.2	47044.3	5	5	145.18	349018	365561	404250	493605	487857	358208	587716	345582	418289	459158	344420	463287	371339	456479	636705	387310	272558	418380	411070	424457	332529	430461	298029	443108	333186	396577	382402	361082	534061	571095	420481	452506	404774	504935	447767	423177	483376	353353	402080	281229	493899	582184	541657	306499	407813	428583	402763	383787	480397	426037	334342	370011	289622	391528	437679	232982	393612	502164	453578	386835
AT1G50670	AT1G50670.1	| Symbols: | OTU-like cysteine protease family protein | chr1:18775086-18776552 REVERSE LENGTH=208	28	24	1	1	24.1818	0.417664	0.736856	16416.8	18207.8	19058.1	15852.4	23056.5	19922.2	1984.63	1492.44	911.736	1137.52	4067.87	5465.8	16	28	1	1	24.1818	0.608797	0.992224	16159.9	20452.2	16978.2	16123.6	15942.5	18073.6	1211.42	1778.64	2274.07	1667.33	1533.22	1544.14	1	1	82.21	13519.7	13026	21108.1	15666.9	18763.4	13714.8	23724.3	17557.8	15407.9	20634.2	20233.9	19669.2	19869.7	20086.5	15431.4	18612	12943.5	13899.6	18318.5	15488.6	17945	28478.6	15861.5	33721.1	19276.2	24328.6	15981.7	8892.3	24238.5	26169.9	17634.3	20112.1	14394.1	13397.2	15261.9	20022.1	18847.6	24316.8	24222.4	14852	19540.8	21777.4	23779.4	6505.51	13287.7	19202.6	15101.9	18188.9	11813.3	16311.1	17623	15532.8	16448.1	18496.8	11611.6	18003.9	17679.7	17935.8	22134.3	14614.2
AT2G21170	AT2G21170.1	| Symbols: TIM, PDTPI | triosephosphate isomerase | chr2:9071047-9073106 REVERSE LENGTH=315	16	28	1	1	24.1818	0.84527	0.935024	9.77088e+06	9.99669e+06	9.45975e+06	9.62758e+06	9.16584e+06	9.79582e+06	409566	521003	278113	548976	458296	983575	28	16	1	1	24.1818	0.837149	0.996157	9.12857e+06	8.57187e+06	8.83766e+06	9.05107e+06	9.49664e+06	8.68864e+06	294053	615877	544505	982294	627183	382148	12	12	1029.46	1.09179e+07	9.09441e+06	9.50137e+06	9.99361e+06	9.34716e+06	1.02064e+07	8.87717e+06	8.83714e+06	1.08882e+07	1.11745e+07	8.46976e+06	9.99986e+06	9.27016e+06	9.91125e+06	9.64775e+06	1.00285e+07	9.46666e+06	8.20958e+06	9.60111e+06	1.08321e+07	8.91764e+06	9.71314e+06	7.88934e+06	1.01164e+07	9.19271e+06	1.0017e+07	1.11227e+07	7.57828e+06	1.09855e+07	9.27564e+06	1.02507e+07	8.5886e+06	8.75699e+06	8.92733e+06	9.11928e+06	9.22255e+06	1.05807e+07	8.32865e+06	7.63658e+06	7.09087e+06	9.9081e+06	1.04381e+07	8.33937e+06	7.19287e+06	8.30985e+06	1.1992e+07	8.12566e+06	8.30978e+06	7.81638e+06	9.01157e+06	1.09057e+07	1.00611e+07	8.92577e+06	9.66528e+06	7.92529e+06	9.75681e+06	9.46916e+06	7.53051e+06	8.12072e+06	8.56602e+06
AT5G52200	AT5G52200.2	| Symbols: | phosphoprotein phosphatase inhibitors | chr5:21202818-21204017 REVERSE LENGTH=211	28	16	1	1	24.1818	0.61651	0.842492	18841.5	14828.3	17857.7	17116.9	19053.3	18048.4	3082.05	996.512	1394.76	1372.47	1284.72	1251.23	12	28	1	1	24.1818	0.895161	0.996157	21396.5	21253.1	20325	19173.9	18134.5	19360.1	2078.32	2626.25	3305.21	1387.4	1576.97	1139.38	1	1	33.85	28779.4	20569.4	14787.4	13182.2	16888.9	12515.5	21261.7	14308.3	10773.8	15282	17211.4	22638.2	18463.5	14067.2	16908.4	19006.1	19513.6	12662.2	16647.9	17754.7	18052	12108.7	21654.6	23940.5	19510.9	25731.5	15605.8	16453.2	14062.4	18388.9	28205.7	20906.3	22197.3	15210.1	20463.2	16019.8	26231.7	15512.5	20076.9	28424.7	24272.9	26529.3	22392.7	16812.6	11617.4	15820.2	18837.2	22599.1	18888	19724.7	19261.3	20082	17176.5	13702.1	20450.3	19620.8	20658.7	22272	18849.2	15400
AT2G41475	AT2G41475.1	| Symbols: | Embryo-specific protein 3, (ATS3) | chr2:17295259-17296329 REVERSE LENGTH=179	16	32	1	1	24.1818	0.924545	0.96604	48519.5	50373.5	40361	32720	43901.4	28303	8713	23726.9	14215.7	3150.37	20662.1	4851.56	24	32	1	1	24.1818	0.588757	0.992224	55092.2	59950.7	41071	85251	68801.7	35187.9	14333.4	17061.9	5661.28	54948.8	4156	1829.8	2	2	99.39	22241.8	20303.6	32600.7	109265	58186.2	122634	38042	17481.6	44746.2	28963.1	31971.3	26956.7	12953.2	34712.5	95211.5	40907.5	26903.2	33549	25889.6	36350.4	108984	21617.7	21175.7	45980.4	21749.1	22844.9	28215	21379.9	30945.5	38129.8	39714.7	58049.4	45397.2	24166.6	108133	56634.9	124660	39093.2	53235	26130.7	50669.3	50095.6	53860.2	21589.9	29140.2	261723	50043.4	41443.6	35296	37749.2	49288.9	38953.5	161257	38768.4	55741.2	41209.7	35795.2	26395.8	33065.2	39473.4
AT1G09020	AT1G09020.1	| Symbols: SNF4, ATSNF4 | homolog of yeast sucrose nonfermenting 4 | chr1:2900149-2904212 REVERSE LENGTH=487	32	12	1	1	24.1818	0.575126	0.824724	23994.3	27504.5	31083.9	26988.9	30492.7	33138.2	9889.06	4988.71	2835.45	2094.85	2345.12	7937.53	16	12	0.0439657	0.717095	26	0.0366042	0.568703	23080.2	33332.4	32178.4	26841.2	26976.4	25743.2	3621.91	1620.04	481.693	657.672	2849.09	2011.71	1	1	34.01	1578.3	44397.4	33817.6	29011.5	11166.5	36077.1	30512.2	32322.5	25211.1	13399.6	33724.6	38434.8	34408.5	24237.6	24613.8	31850.5	27719.2	27029.3	26751.4	21594.3	29057.4	37855.4	29864.1	22228.5	33458.2	62126.5	34397.7	35315.4	25659.8	8191.46	34648.3	11843.9	23471.2	23687.4	21750.1	31139.3	33942.4	36604.6	28294	36681.4	33678	31401.1	32171.3	30856.1	32785.4	27076.5	24257.4	26114.7	24614.5	32143.1	27528.5	35336.6	19710.8	30571.8	21734.3	30122.7	20823.8	26447.1	24034.2	27287.9
AT3G58140	AT3G58140.1	| Symbols: | phenylalanyl-tRNA synthetase class IIc family protein | chr3:21529988-21532386 REVERSE LENGTH=429	12	20	1	1	24.1818	0.500527	0.777927	412166	391738	360667	369617	368068	361900	25180.7	25834.1	18829.8	12176.5	30858.8	27498.1	24	28	1	1	24.1818	0.808269	0.996157	354803	354720	358845	377071	326444	348575	11965.2	28298	21839.5	16992.5	16342	20359.5	4	4	186.19	458164	477909	386861	360385	377513	422135	329521	355389	472769	378877	389136	357864	410919	343517	301901	392945	412959	340333	342315	359534	299496	404737	320279	436217	379609	345627	350354	326162	366311	421046	364287	372137	381652	340457	315481	443244	345425	377745	269428	337757	415895	386085	387885	290722	313637	446372	402160	378304	371010	287510	373675	344824	292394	296036	325290	337131	370520	458438	296619	280168
AT5G02530	AT5G02530.1	| Symbols: | RNA-binding (RRM/RBD/RNP motifs) family protein | chr5:564332-565776 REVERSE LENGTH=292	32	24	0.499058	1	24	0.349107	0.701173	40589.1	40588.8	37872.8	35069.4	39810.7	44302.4	4159.38	2703.59	3240.9	2772.25	1477.19	1865.18	24	16	1	1	24.1818	0.595397	0.992224	39991.2	35909.4	40513.8	42037.2	40642.9	39299.4	1856.05	2740.51	2721.15	2451.12	2827.55	2091.8	1	1	39.09	33106	45625.2	52978.9	30086.7	41148.7	43805.7	41990.8	38878.1	45080.1	33189	28913.7	47196.9	36514.3	33868.2	42870.9	42852	32054.6	33733.8	29730.1	36976.3	38556.4	39430.4	40432.9	36870.9	43762.7	57213.7	41302	44710.7	39463.7	38822	46897.9	36749.3	38298.1	37291.4	40719.4	31950	37171.4	27717.9	39543.6	43164.1	36789.3	47058.5	41282.3	42642.8	34795.9	32412.5	41213.5	43869.8	38691.9	53998.2	39615.7	49811.6	35228.5	41965.7	36593.2	35107.5	45341	36207.1	39757.2	40084
AT5G63810	AT5G63810.1	| Symbols: BGAL10 | beta-galactosidase 10 | chr5:25537242-25541315 FORWARD LENGTH=741	20	32	1	1	24.1818	0.939095	0.96963	6236.85	7287.98	8341.69	5049.43	5763.63	4940.31	1096.28	3158.7	2950.74	1145.34	1734.81	1047.69	20	32	0.499058	1	26	0.659096	0.992224	12520.3	12861.1	15972.8	11929.1	9397.12	7020.72	2741.14	3038.93	4550.44	4745.49	3812.4	2044.05	2	2	47.82		6072.6	3036.02	13259.5	2579.25	14325.7	7845.94	3568.1	10296.2	403.956		5416.72	7042.89	3922.11	16985	5472.98	7025.24	4083.01	1633.19	7032.72	10796	4061.91	3931.66	6889.78	3138.79	7311.06	8777.96	4802.13	1201.21	2609.21	7310.78	14856.8	19182.9	4876.33	16374.8	10866.7	19241.2	11919.5	19299.9	2978.15	22734.8	27289.1	8827.32	10595.4	10417.2	31.6426	16887.8	22285.9	12082.7	8357.58	18830.6	4424.89	14944	1367.39	7418.68	9973.46	2388.86	12904.6	8063.18	1773.53
AT1G17220	AT1G17220.1	| Symbols: FUG1 | Translation initiation factor 2, small GTP-binding protein | chr1:5885383-5890165 FORWARD LENGTH=1026	28	12	1	1	24.1818	0.397386	0.734044	86139.4	105229	102608	96473.6	112251	107093	9760.97	10485.1	10696.7	9228.67	8730.48	13168	12	16	1	1	24.1818	0.635351	0.992224	105509	94049.8	94248	94470.6	94980.4	102842	4521.62	7316.39	4070.85	2718.15	5913.19	2632.77	3	3	99.28	64203.7	101498	91432.7	64792.4	108771	131334	121530	85081.3	99125.5	89072	63849.3	113584	95396	120948	119260	92677.7	99754.6	71427.2	114559	103949	116164	125555	83059	121380	115096	118683	118237	81058.9	92471	125013	115606	96982	94857.3	103742	116357	71327.3	114499	104127	91575.1	88719.7	97324.1	111839	92944.8	70509.2	98622.7	95079.9	99405.5	87289.4	98129.4	92448.7	93613	101109	117880	89172.5	73128	92737.6	94461.4	129746	103941	93323.2
AT1G16470	AT1G16470.1	| Symbols: PAB1 | proteasome subunit PAB1 | chr1:5623122-5625439 FORWARD LENGTH=235	28	12	1	1	24.1818	0.894683	0.958761	191870	198714	199194	193246	215861	195587	22977.4	15199	10395.4	8888.23	15777.4	35349	12	16	1	1	24.1818	0.469075	0.954152	208631	165693	176509	203518	168138	181997	11139.8	28928	10479.6	27339	14412.6	16666.3	3	3	155.72	132095	156036	214296	228777	228147	218458	187179	214388	217472	156075	175906	200357	176526	228683	214496	185665	240679	174340	203704	161842	246510	240367	191998	224077	176353	194727	228470	127132	178522	249083	215245	225665	226899	166042	209305	121123	249855	137994	218181	101314	192881	223984	184288	105382	176011	272374	210494	189795	140343	204586	150987	191202	217042	160249	121210	141465	203048	190825	211921	162729
AT5G09590	AT5G09590.1;AT4G32208.1	| Symbols: MTHSC70-2, HSC70-5 | mitochondrial HSO70 2 | chr5:2975721-2978508 FORWARD LENGTH=682	12	24	1	1	24.1818	0.724904	0.892107	112763	107438	106804	97531.5	101762	100493	9475.92	6292.03	4731.78	8471.29	10261.9	12109.5	16	12	1	1	24.1818	0.277447	0.879617	96631.4	120172	101577	116469	109844	101174	1828.16	11511.1	6062.68	12001.2	5948.49	12013.6	9	3	397.17	111023	89472.5	119966	108580	134775	119175	103755	92875	103363	118022	111128	121502	99076.5	94464.6	107850	107486	98530.5	78104.6	114978	88558.1	118840	135620	91372.2	94308.5	68669.5	107805	110027	71029.1	103142	110459	101266	99150	96416.4	95891.5	90432.8	111474	126622	161390	106790	94582.5	109629	108527	116628	84672.5	88429.6	146387	118531	94306.2	97531.5	125592	106964	113065	119389	91119.6	118682	121059	122647	100407	85956.9	75797.2
AT4G28750	AT4G28750.1	| Symbols: PSAE-1 | Photosystem I reaction centre subunit IV / PsaE protein | chr4:14202951-14203888 REVERSE LENGTH=143	12	24	0.380074	1	24	0.489677	0.776185	3.32856e+07	3.13772e+07	3.11049e+07	2.7713e+07	3.03799e+07	3.29312e+07	3.9855e+06	2.26032e+06	1.36907e+06	1.66534e+06	3.39445e+06	1.06982e+06	24	32	0.234659	1	22	0.480667	0.960322	3.14583e+07	3.41578e+07	3.46633e+07	3.47986e+07	2.95186e+07	2.92295e+07	601630	1.9554e+06	3.11821e+06	5.39352e+06	2.24983e+06	738835	8	5	564.98	4.34814e+07	3.62575e+07	2.5532e+07	3.21197e+07	2.90376e+07	3.31155e+07	3.54202e+07	2.3625e+07	3.1953e+07	3.27721e+07	3.05766e+07	3.11145e+07	3.03074e+07	2.75379e+07	3.59884e+07	2.69226e+07	2.50899e+07	2.66705e+07	2.65233e+07	3.33586e+07	2.94125e+07	3.22972e+07	2.22647e+07	3.87959e+07	2.9129e+07	2.80984e+07	3.47362e+07	3.34139e+07	3.24078e+07	3.59998e+07	3.14935e+07	3.09984e+07	3.35905e+07	3.13195e+07	2.98895e+07	3.63733e+07	3.79109e+07	2.72935e+07	3.68371e+07	3.23745e+07	3.80865e+07	4.48978e+07	3.6264e+07	2.43358e+07	2.97322e+07	5.04868e+07	2.58852e+07	3.65012e+07	2.99156e+07	3.12045e+07	3.67796e+07	3.08459e+07	2.53855e+07	2.78398e+07	2.6742e+07	2.81979e+07	2.74188e+07	3.58178e+07	2.90948e+07	2.56184e+07
AT5G56260	AT5G56260.1	| Symbols: | Ribonuclease E inhibitor RraA/Dimethylmenaquinone methyltransferase | chr5:22775549-22776049 REVERSE LENGTH=166	32	24	0.285816	1	24	0.48926	0.776185	44915.2	42176.3	42199.1	40187.9	42218.2	47804.9	1428.67	1242.47	1304.11	5502.25	3387.72	3069.88	20	28	1	1	24.1818	0.742766	0.996157	40045.3	42236.7	43861	39383.5	36272.7	39487.6	1961.64	2572.56	7274.5	3533.33	4760.39	1229.53	1	1	39.77	43041.9	48548.2	47852.3	41599.3	43534.1	44089.6	42467.2	43527.3	42234.5	38562.9	46464	42859.4	39236.6	42748.4	39687	57440.5	35536.5	34557.7	39446.3	33958.6	35303.2	41590	38127.6	49707.9	46362.2	65734.7	43537.4	37801.1	48424.8	43526.5	39134.7	37328.7	42311.6	35127.2	46324.4	35860.4	50043.8	44753.9	37379.6	43145.8	30424.7	64699.7	48589.1	35597.3	39994.2	31064.9	45714.8	43252	45981.9	30903.9	21301.5	43373.4	41367.4	37748.5	37572.7	40936.2	41412.5	39481.7	39629.4	35978
AT1G33600	AT1G33600.1	| Symbols: | Leucine-rich repeat (LRR) family protein | chr1:12180776-12182212 FORWARD LENGTH=478	28	12	0.285816	1	26	0.404435	0.734044	10205.7	12110	16444.8	16180.5	16752.4	12466.3	2759.11	3413.64	2034.68	4093.7	2854.5	878.017	16	24	1	1	24.1818	0.758611	0.996157	13822.5	15655.2	13331	12293.6	14157.1	14443.7	495.735	2056.87	2314.84	2127.82	1215.56	1927.95	1	1	23.92	4533.16	8399.98	15741.7	6848.27	15505.2	4895.7	12504.6	7704.44	16076.7	19368.4	9807.38	14415.5	18051.7	18087.8	21861.7	5883.89	19287.1	17204.8	13040.9	25485.7	8641.78	27352.2	9771.92	19794.8	18201.6	10279.6	7429.71	14181.8	16617.9	13822.7	13164.8	13230.3	15165.8	12698.2	14853.6	16984	9369.09	22071.4	15668	14183.5	8012.39	11228.5	17643.6	12825.6	16944.7	7688.41	9439.79	15645.8	16005.9	12688	9479.11	14743.3	18437.1	13881.3	14244.6	11398.3	13310.2	13097.7	14104.9	20307.4
AT5G12370	AT5G12370.1	| Symbols: SEC10 | exocyst complex component sec10 | chr5:4003002-4008445 REVERSE LENGTH=825	32	12	1	1	24.1818	0.860296	0.941858	53607.4	60304.8	55618.4	60662.1	62508.4	74366	19690.1	15997.7	11216.6	3983.6	10670.9	14485.2	20	24	1	1	24.1818	0.704301	0.996157	77957.4	73692.5	87364.6	67916.9	72850.1	77019.7	6337.91	8883.34	9293.94	14826.1	11112.9	5413.85	2	2	63.88	8051.53	98061.5	66382.4	63422.9	32118.6	81657.1	78807.9	56511.2	74181.5	10366.4	15717.7	84695.8	64256.5	57626.4	55795.6	69642.4	61040.7	64432.7	56266.7	51928.1	73550.4	74799.1	63443.7	28160.4	72588.5	127713	77326.5	74385.4	65299.5	27105.2	86678.7	84966	92636.5	63179.4	62326.2	78760.4	86078.8	91462.4	71295.8	40864.9	96710.5	113996	74785.5	74937.3	76394.3	23623.5	74672.9	90758.8	78529.3	71999.8	86549.1	95462.8	74229.5	60052.1	47957.1	80817.9	77559.2	105561	60322.5	60837.7
AT1G79230	AT1G79230.1	| Symbols: ST1, ATMST1, MST1, ATRDH1, STR1 | mercaptopyruvate sulfurtransferase 1 | chr1:29800824-29803679 FORWARD LENGTH=379	28	24	1	1	24.1818	0.491096	0.776185	142118	129983	129453	119295	143692	141831	5574.22	11692.7	11715.1	13029.2	13483.2	23481.6	12	24	1	1	24.1818	0.816805	0.996157	154817	147784	151567	137659	140047	139872	7119.91	16938.1	6153.75	11607.6	8008.77	2923.03	2	2	71.53	149524	135499	149604	149012	126951	140567	124496	118210	159545	107100	89894.9	160870	136121	138775	121604	80883.7	119629	128050	128698	139211	129627	129480	127496	185715	146144	120541	142858	108771	146923	190063	144232	172599	171828	141433	143995	95835.6	142539	202551	146814	151181	132039	156547	141464	170350	157435	133804	99599	124071	155593	175228	114050	152907	162475	137751	133052	132250	119884	189180	131966	126079
AT2G38040	AT2G38040.1	| Symbols: CAC3 | acetyl Co-enzyme a carboxylase carboxyltransferase alpha subunit | chr2:15917612-15920749 FORWARD LENGTH=769	12	16	0.212156	0.920155	24	0.61056	0.840074	811812	656664	702770	751871	663688	750172	45358.3	47159.4	63536.2	191134	45824.5	74955.3	20	32	0.829435	1	26	0.473405	0.954867	660764	669633	838328	677551	641006	593845	9857.61	34815.3	22316.1	47374	29792.6	30296	6	6	215.69	870279	958011	837213	655144	738415	739412	704572	604610	702849	531876	621320	755028	929969	612417	595118	640045	521446	1.38147e+06	581097	635291	603442	681364	583904	787301	662429	808330	714935	867719	608517	751357	629136	664490	689297	652870	668028	569136	614131	756533	680485	727879	627479	685604	580261	1.64387e+06	654428	647375	581732	807312	675869	675468	657043	735978	592344	606478	613185	566117	488922	683157	627586	603442
AT2G20630	AT2G20630.2	| Symbols: PIA1 | PP2C induced by AVRRPM1 | chr2:8897335-8899648 REVERSE LENGTH=290	20	24	1	1	24.1818	0.939242	0.96963	266062	256640	274842	255868	270891	264941	22562.8	18834	10434.8	28175	15091.2	11690.9	16	32	1	1	24.1818	0.924631	0.996157	247462	247734	245738	238277	238594	231395	11974.6	9647.68	10244.1	26607.5	5011.54	2814.16	4	4	154.9	323820	228876	228248	280150	269216	308551	255341	261341	226697	231270	293637	301976	275394	253559	249644	281378	256197	215202	203651	322912	296357	313578	234079	273844	236596	232420	336209	228805	266012	261258	204190	242835	266160	252110	272013	245298	280302	243277	249822	219972	233581	261762	258180	191566	283601	319083	237886	209520	203494	221403	232248	235776	233570	254600	236777	235111	227621	246150	226637	221457
AT1G14610	AT1G14610.1	| Symbols: TWN2, VALRS | valyl-tRNA synthetase / valine--tRNA ligase (VALRS) | chr1:5008502-5014486 REVERSE LENGTH=1108	20	24	1	1	24.1818	0.816983	0.927545	58408.2	75020.8	77289.4	58375.1	65092.6	61379.2	10632.4	17937.5	15620.9	16993.8	8400.42	21529.4	28	20	0.125302	1	22	0.167437	0.820856	66409.9	48992.4	46082.7	49932.9	70545.9	65217.7	7759	4442.09	4754.86	1904.56	8760.29	12375.9	2	1	99.21	36664.4	39961.1	79878	67065.9	68471.5	44930.1	78094.3	52273.9	124421	75384.5	37233.5	52964.2	69931.3	118482	107836	32238.3	49141.9	58658.1	108994	42842.8	67418.4	59809.1	77426.6	78464	42345	56525.5	58600.8	24193.3	98165	69411.4	93118.5	66024	60355.8	45129.2	67422.2	39437.2	61428.2	56988.1	47133.1	39975.5	40314.3	58721.7	40017.2	37551.9	53808.6	50537	44984.1	43444.3	41747.8	68951.3	36348.6	65935.1	113268	78045	59132.4	41676.7	91307.8	47978.4	89436.8	55688.6
AT3G51600	AT3G51600.1	| Symbols: LTP5 | lipid transfer protein 5 | chr3:19138661-19139124 REVERSE LENGTH=118	12	24	1	1	24.1818	0.969575	0.983644	82809	77177.6	75402.6	69299.9	75065.1	80407.6	15871.5	7776.03	7069.68	7143.6	7213.88	7268.65	28	16	1	1	24.1818	0.745462	0.996157	58562.1	52425	69038.8	68558.5	70724.3	65329.3	7984.34	5537.02	13646.8	2838.7	12367.5	15977.6	1	1	20.85	41988.4	72535.6	81364.7	99082.8	119073	49948.4	122091	58678.7	86127	69043.2	56564.9	83361.4	61716.4	80888.8	94481.3	73304.9	51881.1	93937.9	62647.2	64728.5	58857.3	95445.3	67937.5	90868.5	62217.1	53638.1	94351	88731.1	70567.2	94750.6	48527.6	48000.3	42689.3	85335	68258.1	66111.7	40494.6	64685.6	49596.8	41236.2	31635.2	81431.2	76385.4	61344.8	94397.4	70155.7	56307.1	62957.6	64145.3	89226.7	62245.2	96585.4	62902.3	89013.4	42875.3	27820.5	65724.3	67514.7	105680	59907.5
AT5G19370	AT5G19370.1	| Symbols: | rhodanese-like domain-containing protein / PPIC-type PPIASE domain-containing protein | chr5:6524247-6526629 REVERSE LENGTH=299	32	28	1	1	24.1818	0.915001	0.960599	24945.8	31288.9	30567.2	31413.8	24625.2	33021	2062.89	2923.82	5861.2	5918.46	2436.5	15248.6	28	24	0.172645	1	24	0.156972	0.804377	26338.3	24195.4	21795	20146.4	28955.7	28326.7	1331.59	3803.59	3202.42	3535.86	4733.22	2182.18	1	1	32.56	18572.5	21143.7	28318.4	33775.1	22919.3	34333.7	14971.7	28507.3	42727.2	35904.4	15648.4	18891.3	31671.3	44330.5	42294.4	21122.9	28750.8	30435.6	48825	27934.7	18830.1	23542.2	27675.9	23274.2	29803.6	26612.6	37216.4	11463.7	62927.3	26885	29207.7	21698.3	28034.6	25188.4	27562.8	20472.3	38229.5	25933	19380.9	16961.4	24537.5	32173.4	17838	14762.4	19664	28714.4	17755	18181.9	11687.8	24392.8	23920	41618.6	31427.7	28008.9	19803.5	23923.3	29843.2	26399.4	34254.7	27213
AT1G50450	AT1G50450.1	| Symbols: | Saccharopine dehydrogenase | chr1:18687902-18690348 REVERSE LENGTH=428	16	32	1	1	24.1818	0.896057	0.958761	31729.7	41283.1	33757.8	34755.9	30616.5	29159.2	3108.66	11365.3	5763.43	5490.08	5377.66	2805.5	24	32	1	1	24.1818	0.454939	0.954152	49045.4	45545.5	44984.7	63753.8	39950.1	28662.7	8194.94	15185.6	14160.8	15486.9	9358.72	6632.92	2	2	78.09	38387.4	23407.1	33176.9	31391.1	32285.8	55685.5	48777.5	25725.2	61507.1	14720.3	34246.4	29630.5	14274.4	45040	45597.5	45300	43214.8	22946.1	23980.8	38337.6	44787.4	18349.3	25070.2	23880.8	40994.6	48869.6	37955.7	14048.3	22320.4	22602.1	25245.5	72274.9	54061.2	36771.4	56873.8	34694.2	99402	36637	50097.3	6897.15	64162.8	89483.5	27753.3	8369.6	35154.2	113438	61233.7	51826.4	45502.9	46767.7	64014	22971.6	54585.6	28271.9	29907.4	38521.4	21320	13459.7	48313	21699.4
AT5G22440	AT5G22440.1	| Symbols: | Ribosomal protein L1p/L10e family | chr5:7435328-7436486 REVERSE LENGTH=217	32	12	1	1	24.1818	0.668214	0.865983	25536.4	31213.7	29068.7	33501.8	35430.1	39933.5	1886.74	3216.78	2998.23	5529.07	5551.28	12639.8	12	16	1	1	24.1818	0.28541	0.879617	39493.5	28152.5	35113	34188.1	31534.2	37239.9	4055.94	4054.03	3193.99	4537.47	3074.57	2233.52	5	1	254.19	20430.6	25152.3	25729.7	26731.4	29637.7	26014.2	13661.9	37771.7	39178.6	39442.1	29025.9	28807.8	20903.7	39515.5	27090.4	30720.9	14050.5	49861	27250.4	45626	27177	33232.4	26379.6	49107	41254.7	42315.6	34037.3	16484.3	58381.5	48448.6	39344.6	24727.4	45374.4	39793.8	48227.2	27331.7	40733.7	24439.7	31989.3	16268.1	37857.3	36066.2	23645.4	47334	30661.8	34482	22321.2	43495.6	28111.8	42529.7	25223.5	39736.6	28383.2	30161.3	34166.3	32572.6	39013.4	34878.3	36512.2	43223.1
ATCG00380	ATCG00380.1	| Symbols: RPS4 | chloroplast ribosomal protein S4 | chrC:45223-45828 REVERSE LENGTH=201	32	24	0.314751	1	22	0.205909	0.59422	978029	1.0834e+06	937942	846147	922382	1.10783e+06	110530	36230.3	49170	83849.1	99547.5	173292	20	12	1	1	24.1818	0.99115	0.999562	864685	913700	942313	925208	924100	873076	55722.9	73362.9	68208.2	64636.5	29384.3	86236	5	4	253.82	856141	814583	878247	1.05256e+06	1.28862e+06	1.05423e+06	1.2264e+06	959213	1.13621e+06	1.04095e+06	968848	882707	775160	1.01838e+06	1.04461e+06	1.09876e+06	537295	736629	832406	1.02565e+06	725747	944764	769850	1.12888e+06	1.04267e+06	1.14671e+06	1.11486e+06	761648	1.16866e+06	1.34729e+06	887637	948570	681430	997855	807935	1.13642e+06	975768	904432	865787	686094	1.12275e+06	1.14191e+06	989847	609173	847883	919367	847680	749007	1.05625e+06	1.05373e+06	981408	1.06553e+06	514550	971252	1.08775e+06	750295	736558	997278	1.09915e+06	782101
AT3G48110	AT3G48110.1	| Symbols: EDD1, EDD | glycine-tRNA ligases | chr3:17763111-17770964 FORWARD LENGTH=1067	28	20	0.191527	0.894267	26	0.183581	0.56521	95832.1	103233	80144.7	100466	113983	113349	13019.3	13666.7	7466.96	7789.55	9689.01	18263.2	32	20	0.456379	1	26	0.685781	0.994668	98780.6	89968.2	83478.5	91136.3	108827	109759	11571.8	15161.6	9082.28	20925.7	12746.8	13801	3	3	119.39	100016	131433	78218.6	94620.3	74873.7	88202.9	104831	143643	92839	86646.8	90359.8	104169	72917	69513.6	63764.1	92753	117655	77722.3	98818.3	115382	83257.3	149340	102981	103873	130466	135380	120231	67214.2	123220	120701	72787.5	116746	123013	112601	68755.3	121058	94161.5	101668	100921	32032.8	66385.9	85872.8	65956.9	95218.8	103958	112577	29384.7	110830	115580	87310.2	92797.2	95573.3	88875	147669	119219	125963	77226.8	107723	138905	98977.1
AT1G10630	AT1G10630.1	| Symbols: ATARFA1F, ARFA1F | ADP-ribosylation factor A1F | chr1:3513189-3514230 REVERSE LENGTH=181	28	12	1	1	24.1818	0.659274	0.863165	3.13597e+06	3.60503e+06	3.44639e+06	3.37058e+06	4.17034e+06	3.33144e+06	153983	243462	146592	87939.4	396901	147422	20	32	1	1	24.1818	0.848183	0.996157	3.89528e+06	3.93795e+06	3.96905e+06	3.65299e+06	3.75741e+06	3.5992e+06	154376	152232	367901	376817	262878	220225	10	10	515.15	3.2984e+06	3.37899e+06	2.9634e+06	3.3253e+06	2.71375e+06	3.47181e+06	3.70962e+06	3.17443e+06	4.28487e+06	3.38442e+06	3.03367e+06	3.16168e+06	3.77582e+06	3.6632e+06	3.59757e+06	3.33875e+06	3.62347e+06	3.06419e+06	3.34162e+06	3.48487e+06	2.98426e+06	7.6317e+06	2.65667e+06	4.45946e+06	3.11961e+06	2.82632e+06	3.44049e+06	3.16866e+06	3.60662e+06	3.61511e+06	3.74149e+06	4.09553e+06	4.34845e+06	3.8488e+06	3.44211e+06	4.03136e+06	4.45202e+06	3.58028e+06	3.9383e+06	3.68781e+06	4.4873e+06	4.98688e+06	4.11765e+06	3.01053e+06	3.24291e+06	4.88851e+06	3.35259e+06	3.90206e+06	3.23733e+06	2.88445e+06	4.36454e+06	4.11151e+06	3.61299e+06	3.29037e+06	3.40762e+06	3.97387e+06	3.5835e+06	4.18096e+06	3.33319e+06	2.92451e+06
AT3G02230	AT3G02230.1;AT3G08900.1;AT5G50750.1	| Symbols: RGP1, ATRGP1 | reversibly glycosylated polypeptide 1 | chr3:415463-417304 FORWARD LENGTH=357	32	20	0.456379	1	24	0.356051	0.708605	315374	329299	262938	289043	309826	371434	59450.7	38336.5	14263.2	39840	37813.6	31682.9	16	24	1	1	24.1818	0.755296	0.996157	326098	355542	333551	292833	329465	312534	28966.4	33251.4	23357.2	36009.1	39941.9	36090.7	8	2	370.45	444712	383964	223401	321354	203438	439908	305587	336752	304887	259363	274503	284426	272288	276997	206474	242678	343796	248252	217332	393158	181416	447092	342312	330808	247503	345850	413805	422130	312496	362890	270766	319054	350623	423611	266436	370746	298269	390503	265945	452247	389488	337860	280379	352135	307894	275242	225323	376636	362357	224606	363558	291668	237195	293560	461346	386795	232621	300090	364036	279129
AT4G14880	AT4G14880.1;AT3G04940.1;AT5G28020.1	| Symbols: OASA1, OLD3, CYTACS1 | O-acetylserine (thiol) lyase (OAS-TL) isoform A1 | chr4:8518209-8520050 REVERSE LENGTH=322	24	12	0.898559	1	26	0.511923	0.781916	2.17503e+06	2.37097e+06	2.37399e+06	2.49985e+06	2.42427e+06	2.34569e+06	93312.4	198420	57683.6	93384.7	120962	252810	12	24	1	1	24.1818	0.767226	0.996157	2.32082e+06	2.28966e+06	2.18367e+06	2.10396e+06	2.31814e+06	2.26391e+06	119367	137330	101342	152585	80681.4	179584	18	13	1076.68	2.31953e+06	2.00287e+06	2.44596e+06	1.87039e+06	2.2364e+06	2.20719e+06	2.21753e+06	1.96164e+06	2.83431e+06	2.63418e+06	2.25213e+06	2.41813e+06	2.24124e+06	2.54985e+06	2.4086e+06	2.41551e+06	2.73097e+06	2.25295e+06	2.69977e+06	2.40006e+06	2.71315e+06	2.18609e+06	2.2889e+06	2.67203e+06	2.26117e+06	2.33054e+06	2.49634e+06	1.7969e+06	2.59128e+06	2.51338e+06	2.60273e+06	2.57702e+06	2.24455e+06	1.97288e+06	2.2069e+06	2.24221e+06	2.82283e+06	2.19554e+06	2.14454e+06	2.04318e+06	2.32619e+06	2.5354e+06	2.31791e+06	1.69754e+06	2.04129e+06	2.39818e+06	2.36075e+06	1.95902e+06	1.77623e+06	2.02563e+06	2.17701e+06	2.47421e+06	2.49045e+06	2.33343e+06	2.11559e+06	2.74659e+06	2.31338e+06	2.1019e+06	2.29052e+06	1.86713e+06
AT5G42390	AT5G42390.1	| Symbols: | Insulinase (Peptidase family M16) family protein | chr5:16945308-16952647 FORWARD LENGTH=1265	32	12	1	1	24.1818	0.698221	0.883142	166237	235297	202351	254768	241393	276562	59130.1	65111.4	45664.6	20435.2	39046	14373.2	12	16	1	1	24.1818	0.800761	0.996157	350688	270925	322729	283440	286372	314613	27985.7	64009.5	78852.7	84065.8	57520	27763.8	1	1	23.18	33236.9	220936	297058	178513	101439	269168	363705	213368	312633	17611.3	57965.1	318891	144189	255220	235491	291079	281633	193757	245072	262300	289142	260935	234954	126653	295281	566478	341449	168165	176740	129977	388978	374334	419154	300470	270505	437438	344416	167222	322717	82828.8	466613	517874	190316	176470	262370	32954.1	364610	408489	294213	316934	377835	371291	311631	230028	141076	400234	348348	229463	329198	265820
AT2G45810	AT2G45810.1;AT3G61240.1	| Symbols: | DEA(D/H)-box RNA helicase family protein | chr2:18859836-18862318 FORWARD LENGTH=528	16	12	1	1	24.1818	0.882135	0.953551	18290.2	58691.4	32602.3	43479.3	33471	32760.5	2526.73	25747.5	14929.6	12863.1	8411.6	6713.34	12	32	1	1	24.1818	0.718875	0.996157	106932	72926.2	99592.2	71915.1	85617.6	60422.1	20390.6	32010.2	63268	24478	44627.7	20532.9	3	2	102.43	9638.46	6638.05	17376.8	42076.6	15721.2	102028	78739.7	19219.3	93284.9	185.697	6089.17	14541.1	4585.62	66771.6	71024.2	30983.7	40222.8	18932	49182.1	78075.8	49164.8	8149.27	15689.6	41207	53144.2	109550	23837.1	2645.34	4236.18	23533.6	49787.5	159976	122552	70140.7	132207	109903	170318	4097.08	77274.3	3038.68	245563	220786	10586.7	2032.33	18993	16176.1	135662	82280.7	83765.3	41691.1	205487	21059	124538	12986.6	64018.1	123278	74404.5	8686.65	73039.5	22702.2
AT1G29880	AT1G29880.1	| Symbols: | glycyl-tRNA synthetase / glycine--tRNA ligase | chr1:10459662-10462781 REVERSE LENGTH=729	28	24	1	1	24.1818	0.514062	0.781916	419436	375831	381308	332520	440460	413368	35917.2	37432.9	50441.2	40482.1	42571.1	52945.4	12	16	1	1	24.1818	0.719022	0.996157	455966	396069	426408	406537	405570	406443	22720.2	30094.4	15513.6	32026.7	39382.3	12349.3	8	8	381.55	321589	452963	399665	436697	486265	279333	343518	380310	440698	435295	191490	377552	470194	406630	460675	240787	351273	298179	339274	433087	298012	619001	374719	503575	406993	387148	347726	363265	425002	543701	367835	473023	498702	474511	465758	303611	395416	492796	384216	404305	408544	448622	476135	382054	416686	482880	329514	383507	415159	421623	269607	443365	489961	426294	398622	341414	401152	553757	363783	372107
AT5G01650	AT5G01650.2	| Symbols: | Tautomerase/MIF superfamily protein | chr5:243067-244033 REVERSE LENGTH=122	16	12	0.416773	1	22	0.324009	0.685903	29369.7	43972.8	42732.5	34118.2	31720.8	32982	5284.26	9856.6	3522.51	4679.11	6036	7866.83	28	24	1	1	24.1818	0.69989	0.996157	44223.7	38532.2	34691.4	34369.5	44999.4	40443.8	6089.22	7586.64	4081.43	8778.5	6294.4	8387.69	1	1	35.16	27458.2	20158.2	44609.3	29042.3	25580.7	39231.7	35600.9	21965.4	67002.5	56063.4	37032.8	32214.4	46653.8	46228.7	51532.7	36885.2	25714.2	26447.2	48688.4	32855.9	27193.1	36882	21924.7	48248.3	24356.1	26376.2	43724.6	15908.7	38488.1	40412.4	67541.8	34724.2	41164	34352.1	43336.3	43365.4	65747.6	22412.7	31013.5	30121.8	49580.4	42876.8	36927.2	13580.5	30492.3	58971.7	40240.7	24726	20126.7	27782.6	34858.9	55696.7	58619.7	48011.6	27809.9	44754.3	63166	33156.3	38561.6	22580.6
ATCG00330	ATCG00330.1	| Symbols: RPS14 | chloroplast ribosomal protein S14 | chrC:36938-37240 REVERSE LENGTH=100	20	24	0.456379	1	22	0.290814	0.665921	85317.1	102342	111565	66736.6	77523.8	89006.5	16387.5	1325.22	10353.2	9919.13	6965.39	25038.7	20	28	1	1	24.1818	0.781577	0.996157	85630.8	100983	117261	111784	83360.9	98684.4	17232.4	22535.6	16215.8	21890.1	12600.7	28854.2	2	2	77.67	58837.2	63723	52093	128862	123070	82115.5	179562	81244.6	81813.8	86976.1	125666	126173	86509.9	86317.3	133161	102990	31978	68241.2	56247.7	74225.7	49356.1	144598	60297.4	80499.5	52867.8	63092	116015	41510.1	97552.9	126862	61787.7	87566.9	65662.2	151798	61339.6	137096	154107	62513.9	115985	35212.2	132718	154090	149585	66645.4	83265.1	68455.4	78404.8	116049	165008	131003	68677	78619	51955.4	91142.9	126410	47342.6	57521.8	133541	173890	81126.4
AT5G19760	AT5G19760.1	| Symbols: | Mitochondrial substrate carrier family protein | chr5:6679591-6681845 REVERSE LENGTH=298	20	24	1	1	24.1818	0.676386	0.871807	1.40385e+06	1.3287e+06	1.4094e+06	1.24738e+06	1.35626e+06	1.38169e+06	39301.9	54613.6	74554.2	28632.9	126344	156455	16	32	1	1	24.1818	0.518716	0.972559	1.46138e+06	1.48198e+06	1.37172e+06	1.36635e+06	1.44493e+06	1.34565e+06	62761.4	49652	79554.4	91776.1	37497.1	70751	7	7	394.07	1.40494e+06	1.56795e+06	1.39967e+06	1.17168e+06	1.47504e+06	1.34313e+06	1.51971e+06	1.16777e+06	1.40082e+06	1.21205e+06	1.25944e+06	1.60714e+06	1.56506e+06	1.3559e+06	1.25945e+06	1.30835e+06	1.05943e+06	1.22134e+06	1.28806e+06	1.35971e+06	1.39756e+06	1.19968e+06	1.15531e+06	1.74415e+06	1.28458e+06	1.41617e+06	1.26254e+06	1.12452e+06	1.44147e+06	1.66373e+06	1.56948e+06	1.58997e+06	1.50936e+06	1.25684e+06	1.38126e+06	1.52294e+06	1.51769e+06	1.38505e+06	1.35655e+06	1.62767e+06	1.42183e+06	1.5582e+06	1.47375e+06	1.21795e+06	1.18688e+06	1.5527e+06	1.13903e+06	1.31108e+06	1.47429e+06	1.35467e+06	1.4538e+06	1.54289e+06	1.4356e+06	1.36107e+06	1.43129e+06	1.39006e+06	1.23965e+06	1.56459e+06	1.4194e+06	1.11456e+06
AT3G10740	AT3G10740.1	| Symbols: ASD1, ARAF1, ARAF, ATASD1 | alpha-L-arabinofuranosidase 1 | chr3:3361031-3364573 REVERSE LENGTH=678	28	20	1	1	24.1818	0.984681	0.993476	1769.62	2858.31	1731.34	3018.37	3266.9	2510.09	409.63	1163.64	360.585	1364.9	1209.18	1138.28	28	20	0.10016	0.979289	22	0.0411726	0.58726	2818.4	3932.14	1180.29	2208.05	4513.42	4054.18	344.856	1283.25	508.411	816.886	1279.91	1339.84	1	1	40.32	817.308	2801.83	1556.72	1898.22	1774.01	221.467	2380.55	4873.67	1877.08	4938.78	1424.06	2822.46	783.231	2262.41	1364.56	6244.69	2034.3	1420.76	4867.23	524.862	547.188	5575.21	1043.28	3346.57	5822.27	529.898	3723.48	1497.31	5037.08	1762.66		2774.56	2676.22	2078.44	3744.38	5189.12	3392.36	8118.42	2351	609.77	205.642	1690.33	2389.64	1092.14	523.69	4562	1704.13	714.094	2501.84	1558.2	5100.05	2533.79	5195.16	7631.12	2106.97	3529.15	1795.6	1640.81	8087.41	5217.91
AT4G31500	AT4G31500.1	| Symbols: CYP83B1, SUR2, RNT1, RED1, ATR4 | cytochrome P450, family 83, subfamily B, polypeptide 1 | chr4:15273677-15275271 REVERSE LENGTH=499	32	12	1	1	24.1818	0.426959	0.745279	48955.3	74034	73597.2	73952.2	73676.3	80249.8	11096.5	17364.5	16367.5	7126.5	11580.6	21570.9	28	12	0.703968	1	26	0.60759	0.992224	57228.3	59315.9	64068	60340.1	82043.8	66188.6	5582.78	13799.4	13988.7	12802.1	13711.2	10763	1	1	34.52	54525	29813.9	82425	33496.7	44516.1	78681.8	57673.5	39299.5	123511	71004.3	47017.8	49027.4	59098.5	135427	77415.1	84931.6	43213.3	87594.3	93140.2	60881.8	96299.1	52246.8	74369.7	97330.5	48135.3	55692.6	119473	44317	116828	64938.6	66774.9	37274.8	55097.6	58450.3	68543.6	48790	112513	54930	32568.3	47778.2	67288.1	107542	41862.7	45778.9	57868.8	89926	75746.2	38947.2	40348.7	56732.6	70931	107884	90412.9	95148.3	45842.4	64023	87233.4	63143.8	78513.6	38029.2
AT1G31330	AT1G31330.1	| Symbols: PSAF | photosystem I subunit F | chr1:11215011-11215939 REVERSE LENGTH=221	32	24	1	1	24.1818	0.296329	0.667883	1.75483e+07	1.79084e+07	1.68449e+07	1.49149e+07	1.78486e+07	1.79873e+07	1.91645e+06	1.32235e+06	1.15822e+06	496223	989703	1.0799e+06	28	24	1	1	24.1818	0.832666	0.996157	1.8883e+07	1.75971e+07	1.78559e+07	1.71518e+07	1.94416e+07	1.78752e+07	1.21113e+06	1.21176e+06	1.76938e+06	1.68498e+06	1.47135e+06	1.51375e+06	13	12	827.62	2.29417e+07	2.00105e+07	1.49523e+07	1.44346e+07	1.54021e+07	1.90689e+07	1.83895e+07	1.54165e+07	2.08951e+07	1.5772e+07	1.86674e+07	1.6987e+07	1.98206e+07	1.5477e+07	1.32726e+07	1.62715e+07	1.2883e+07	1.4207e+07	1.61934e+07	1.50194e+07	1.70901e+07	1.73575e+07	1.748e+07	2.08707e+07	1.6445e+07	1.7831e+07	2.10838e+07	1.64087e+07	1.55093e+07	1.91036e+07	2.18707e+07	2.16209e+07	1.80867e+07	1.6675e+07	1.61617e+07	2.11824e+07	1.71205e+07	1.65488e+07	1.4011e+07	1.91226e+07	2.23679e+07	2.11013e+07	1.53324e+07	1.44254e+07	1.60525e+07	2.19257e+07	1.58455e+07	1.40922e+07	1.78851e+07	1.60107e+07	2.25263e+07	2.22134e+07	1.77208e+07	1.807e+07	1.66777e+07	1.99312e+07	1.68668e+07	2.17204e+07	1.80728e+07	1.2785e+07
AT4G34120	AT4G34120.1	| Symbols: LEJ1, CDCP1 | Cystathionine beta-synthase (CBS) family protein | chr4:16341194-16342893 FORWARD LENGTH=238	28	24	1	1	24.1818	0.440657	0.758843	234964	222307	253550	197189	262932	252228	44498.9	26368.8	35335	14578.2	24153.5	29163.2	16	28	0.544982	1	26	0.686685	0.994668	226813	248700	214182	215258	199237	223477	15461.7	11159.9	39075.7	13027.2	4676.02	10954.1	2	2	102.21	268200	349087	179339	224270	153924	280294	289534	195164	190088	156456	217857	317227	357706	193130	181833	218417	198184	225367	167750	176230	245617	262138	230592	334968	241347	214652	264650	283133	202757	295947	227136	279296	217546	227326	182762	234036	281892	268986	227134	231451	265098	323653	177740	149185	155236	195510	208776	200798	252649	218557	197402	218620	175845	200930	203385	175902	151699	395678	192510	201597
AT1G10670	AT1G10670.3;AT1G60810.1	| Symbols: ACLA-1 | ATP-citrate lyase A-1 | chr1:3535787-3538098 FORWARD LENGTH=443	12	24	0.544982	1	24	0.43842	0.756364	266168	245939	224398	221414	226621	256376	33195.1	9023.51	18400.9	11696.1	12194.1	20994	20	32	1	1	24.1818	0.529467	0.974043	243014	233312	257583	246212	230690	219394	7212.72	12962.2	18599.5	20969.3	23387	15041.6	2	1	117.7	287706	282781	207777	182336	370238	230649	245320	252698	268623	232405	168075	257114	263769	195841	237191	238026	200301	219905	197430	251406	224312	230711	191804	246696	239583	283622	236641	255210	216859	289547	230789	228501	267203	251072	237504	188391	242173	247547	264511	223936	227446	246136	309924	266652	237760	256905	182855	277811	259107	254385	184667	211093	217221	248111	292360	204726	171150	259318	218505	243269
AT3G47650	AT3G47650.1	| Symbols: | DnaJ/Hsp40 cysteine-rich domain superfamily protein | chr3:17569576-17570262 FORWARD LENGTH=136	20	12	0.972186	1	24	0.475801	0.774351	592150	680090	881536	673855	668474	697451	78630.1	89394.3	134841	84962.8	73304.3	220204	32	16	1	1	24.1818	0.619172	0.992224	653088	544369	609513	641558	653238	758580	100367	72895.1	49755	84470.6	122712	56785.6	3	3	214.87	491466	545047	815244	628153	480841	461985	750806	599523	701589	886545	632556	708834	833585	834175	1.39853e+06	715967	491882	851021	829910	480495	888995	536485	674651	709678	532562	454282	843958	440131	1.16183e+06	587048	813512	389948	561648	551069	949265	520938	749877	350673	663988	436368	508316	720450	688016	422654	708129	774977	662613	605655	373887	790659	602852	580603	649367	1.00377e+06	429596	736150	882158	508797	950099	715695
AT1G56340	AT1G56340.1	| Symbols: CRT1, CRT1a, AtCRT1a | calreticulin 1a | chr1:21090059-21092630 REVERSE LENGTH=425	32	12	1	1	24.1818	0.603267	0.835417	179311	186871	200640	212189	186552	230740	25447.9	22629.7	9979.75	21108.4	15981.1	6726.44	24	12	1	1	24.1818	0.681245	0.994668	191131	215100	213584	229372	224952	210414	12508.8	14819.1	16595.8	20858.6	17848.2	25538.9	4	2	269.85	251396	203120	188766	125398	127878	235258	215630	134628	196457	152383	228618	189663	180699	183581	220639	244296	228003	245237	173734	169674	196084	170721	149152	226881	189921	381544	240520	189883	174786	166964	224759	212340	191053	168717	158784	211942	271036	207036	202455	183031	230143	244466	173114	228933	191263	275546	197273	278194	213938	181911	259284	255328	204961	182327	222862	256503	210972	250243	201528	132826
AT4G26690	AT4G26690.1	| Symbols: SHV3, MRH5, GPDL2 | PLC-like phosphodiesterase family protein | chr4:13456793-13459890 REVERSE LENGTH=759	16	12	1	1	24.1818	0.885598	0.955659	62792.3	76230.5	62915	65649.7	67692.6	67737.7	7516.65	9600.57	7003.87	7315.46	10141.2	579.393	16	32	1	1	24.1818	0.460676	0.954152	71453.3	94816.8	71258.7	85437.1	72528.3	66276.5	9671.67	8546.95	12916	13080.9	10818.4	6042.91	2	1	129.15	66425.8	58264	54538.6	46610.2	88122.8	48694.9	81337.1	74942.4	82112.1	94066	46318.5	86660.1	60360.8	52720.6	68515.1	48227.3	74008.2	55996.1	68384.2	81632.5	35406.5	77522.1	78158.3	77839.3	69536.8	36567.6	79226.1	74279.1	75311.3	73304.5	35297.7	75326.2	85984.7	70845.4	89812.6	84657.5	82921.2	104166	78277.1	124063	29794.7	80600.3	87667.2	88858	69373.4	96409.8	45233.8	99126.4	96979.6	89435.7	58565.9	101519	80055.6	53225.7	69274.9	39930.7	60085.5	105926	56658.4	68782.2
AT4G38510	AT4G38510.5	| Symbols: | ATPase, V1 complex, subunit B protein | chr4:18011155-18014897 REVERSE LENGTH=494	20	24	0.647258	1	24	0.557351	0.814755	66183.5	62111.6	66759.8	56067	63241.1	65341.9	4897.93	1472.53	6990.3	1134.69	6670.48	4207.13	16	32	1	1	24.1818	0.637878	0.992224	64369.3	73927.2	68762.8	66483.2	68219.4	60904	4745.7	7935.82	4445.33	7067.15	4331.9	2721.95	15	1	1183.1	64720	59222.7	81166.6	63452.6	62355.5	60162	78183.7	57027.3	60762.8	54422	49346.7	79908.5	80855.3	50571	73117.5	51116.7	65534.5	56516.9	52945.2	54221.8	56358.5	61804.9	60231.7	83290.4	54520.1	68845.2	61479	70676.4	68573.3	57135.6	55350.4	71274.6	77644.9	52351.2	65225.4	65666.6	53801.2	101959	74544.8	73664.1	60459.2	72002.7	77517.6	74523.5	59311.1	80517.3	47206.7	62559.5	71035.3	71097.3	62387.6	59599.9	67967.9	77669.6	73471.9	65136.9	55181.1	74301.8	57421.4	52478.6
AT5G61410	AT5G61410.1	| Symbols: RPE, EMB2728 | D-ribulose-5-phosphate-3-epimerase | chr5:24684085-24685836 REVERSE LENGTH=281	32	24	0.285816	1	24	0.412727	0.735397	3.65159e+06	3.27409e+06	3.13907e+06	2.99736e+06	3.30078e+06	3.74553e+06	412081	274483	275031	284506	317401	214805	24	32	1	1	24.1818	0.691757	0.994668	3.10579e+06	3.34723e+06	3.35161e+06	3.37039e+06	3.05693e+06	2.9442e+06	185333	84558.9	213479	488586	266107	339010	4	4	367.96	4.48229e+06	4.40028e+06	3.01126e+06	3.34539e+06	3.01871e+06	3.90954e+06	3.80484e+06	2.8717e+06	3.13415e+06	2.65022e+06	3.35444e+06	3.84748e+06	3.50224e+06	2.54351e+06	2.44768e+06	3.59688e+06	2.92597e+06	2.52266e+06	2.5311e+06	3.4102e+06	3.76963e+06	3.53577e+06	2.58587e+06	3.80217e+06	2.81046e+06	4.87476e+06	3.99879e+06	3.13477e+06	3.01099e+06	3.70831e+06	3.32996e+06	3.00974e+06	3.68673e+06	2.89019e+06	2.61233e+06	3.4345e+06	3.22704e+06	3.58914e+06	3.10029e+06	3.38518e+06	3.80353e+06	3.86179e+06	3.12562e+06	2.90169e+06	3.06543e+06	4.85298e+06	2.56878e+06	3.3246e+06	3.12554e+06	2.98004e+06	3.65011e+06	3.58425e+06	2.65374e+06	2.65833e+06	2.7382e+06	3.62264e+06	2.5725e+06	3.93097e+06	2.60363e+06	1.99123e+06
AT1G48520	AT1G48520.1	| Symbols: GATB | GLU-ADT subunit B | chr1:17940185-17942540 FORWARD LENGTH=550	20	32	0.544982	1	26	0.429636	0.745279	37668.7	41108	56074.1	47041.6	41519.5	36237.6	5523.38	3190.91	5934.76	14759	7291.4	8000.44	32	24	1	1	24.1818	0.636151	0.992224	41564.9	37889.8	33624.3	32711.2	45363.5	46714.3	8537.52	7428.48	4801.77	6381.36	7823.73	9757.54	3	1	100.1	32885	21588.8	43214	44820.9	45834.7	46325	40326.5	33625.3	38479.4	46784	67432.9	44096.1	47312.5	48291.2	73237.8	86267.1	31414.7	32897.5	63428.1	21200.5	64005.5	34769.8	36879	41478.5	30464.8	48940.5	45774.9	13297.4	33239	39936	74555	34891	27494.9	30345.4	40538.3	46852.2	58504.4	34401.4	35933.5	13757.6	26950.3	50325.9	40747.1	11581.1	38517.3	38570	40012	15386.4	19397	50190.4	30601.1	62079.2	57906.4	47374.3	28856.7	45751.3	79797.6	29799.9	37888.1	40334.4
ATCG00790	ATCG00790.1;AT2G28830.1	| Symbols: RPL16 | ribosomal protein L16 | chrC:81189-82652 REVERSE LENGTH=135	16	24	0.112258	0.726985	22	0.246388	0.632996	745109	881159	797729	617049	688612	790911	55295.4	36968.7	58867.2	35694.8	110480	123777	24	16	1	1	24.1818	0.84534	0.996157	701465	645659	775767	777913	760449	729099	54884.2	44833.4	27427.6	117341	44340.3	115669	4	4	162.24	563788	691480	626152	1.02192e+06	822202	880304	1.30287e+06	741221	770863	710537	719200	851751	713477	698470	1.00575e+06	606736	418122	663842	628659	767886	499313	818200	557913	983344	584287	650814	655039	650993	923847	1.07386e+06	622655	690436	635134	916149	642953	722455	666699	589365	747011	502763	772475	839014	886588	605293	775463	561106	584673	707328	1.06922e+06	967242	706871	858511	459673	867621	909569	451276	668387	937322	996773	591735
AT4G24820	AT4G24820.1	| Symbols: | 26S proteasome, regulatory subunit Rpn7;Proteasome component (PCI) domain | chr4:12790471-12792599 REVERSE LENGTH=387	28	16	1	1	24.1818	0.533493	0.795207	23212.3	19225	22093.1	22984.7	31395.4	21845.6	1894.4	1899.06	2671.57	4498.85	1622.22	3566.68	32	16	0.972186	1	22	0.870362	0.996157	25119.8	23005.5	23988.2	25481.6	26060.4	26882.9	2651.32	2092.11	1062.86	1397.52	1714.46	2161.37	1	1	23.77	18985.2	23153.7	25469.7	20566.6	27886.4	19809.7	8756.92	24300.9	17566.1	25691.3	21742.3	31447.8	23116.4	15702.3	18456.9	30888.7	14320.2	30027.6	27900.5	11786.4	19160.9	63898.8	26804.5	22546.8	24565.7	24290	16384.1	17629.3	21253.7	29670.8	28533	29845.5	23641.9	28201.6	15376.9	21100.1	27233.8	15689.1	25632.1	25372.1	22511.9	24095.8	22108.3	32209.4	19015.4	25928	29488.7	22648.2	26214	23129.2	31084.6	32178.8	15393.4	26504.4	25141	27284.3	34024.7	23344.3	24833.2	24928.1
AT5G11710	AT5G11710.1	| Symbols: | ENTH/VHS family protein | chr5:3772981-3776316 FORWARD LENGTH=560	28	20	0.071179	0.595573	22	0.38105	0.72419	6982.9	5104.45	4473.31	5238.42	7267.2	7178.83	1428.6	1497.67	533.86	910.66	1351.95	1829.11	16	24	1	1	24.1818	0.949771	0.996157	5294.7	5627.98	5576.64	4712.43	4739.37	4814.47	883.531	656.312	1235.71	285.927	595.699	775.821	1	1	22.61	10941.1	7464.25	6417.95	6024.14	4067.05	9032.63	4942.13	5310.6	1784.04	4452.85	2961.29	4592.22	5068.47	6040.02	3704.54	7384.02	5387.29	4911.69	2967.93	5541.17	9987.64	7025.9	8619.95	3711.84	6990.68	10163.8	8360.99	2317.09	6530.01	8522.24	7062.29	2373.89	7027.77	5631.43	4378.12	6679.48	7649.73	4221.28	4959.54	4629.89	8470.88	7955.41	3367.08	3330.45	4759.38	5371.7	4467.92	4091.21	4252.16	5379.12	4171.78	5053	6628.06	5224.57	2619.44	6257.7	2822.2	3763.9	5325.09	5903.46
AT3G25760	AT3G25760.1	| Symbols: AOC1, ERD12 | allene oxide cyclase 1 | chr3:9403972-9405105 FORWARD LENGTH=254	16	24	0.972186	1	22	0.478145	0.775269	43295	60463.1	53081.9	37103.2	48482.7	54624.7	6615.17	14736.6	9027.51	7500.59	14812	5286.19	28	20	1	1	24.1818	0.503771	0.971156	41312.6	51129.3	41193.8	45254.8	55464.1	46915.4	5362.46	4964.96	2810.17	10980	6828.61	4525.88	3	1	119.69	45163.3	32705.6	64153.6	21511.3	52941.4	103873	55117.1	54515.2	53827.2	34982.3	64757.2	76666.8	31822	32164.7	59998.7	58612.6	39902.3	29028.9	31939.5	26032.8	93071.5	42985.9	28606.5	44893.2	32856.3	90268.7	55023.8	45652.4	32320.6	49858	62603.2	36166.6	36398.2	33680.1	37714.9	60216.4	62954.5	38865.8	53239.4	40370.2	50227.1	52131.4	40776.6	20389.4	42444.4	49532.8	70496.9	26043.2	23989.9	56211.1	68389.8	44296.1	60082.5	63518.1	41034.1	48024.6	62066.2	35753.1	48439.7	40293.4
AT1G11750	AT1G11750.2	| Symbols: CLPP6 | CLP protease proteolytic subunit 6 | chr1:3967609-3969535 FORWARD LENGTH=289	12	24	0.380074	1	24	0.473916	0.773668	165639	120438	137154	107474	133069	153200	38706	27479.2	11987.2	6576.12	6336.2	6966.34	24	20	0.972186	1	26	0.86356	0.996157	164274	160100	131877	197482	135341	145702	20051.2	12648.6	10086	97905.4	9600.96	10720.3	2	2	64.57	284108	116120	151561	147812	128596	150089	157244	142091	122046	30719.9	175988	142915	128990	101584	136293	115619	117769	89216.5	98846.5	115920	138725	131464	137046	114871	143239	276296	157313	116484	118970	96939.1	155410	223031	137211	110925	194795	151708	141735	199307	129612	178138	140664	137501	102873	129990	148355	497063	133624	95150	92911.5	168664	154878	136308	154809	118469	112242	128823	145955	151079	174109	128544
AT3G20050	AT3G20050.1	| Symbols: ATTCP-1, TCP-1 | T-complex protein 1 alpha subunit | chr3:6998544-7002266 REVERSE LENGTH=545	16	20	0.544982	1	24	0.179537	0.564032	343894	362327	298377	304870	353081	352973	39185.2	29725	7722.76	18795.6	14701.5	39933.6	16	24	1	1	24.1818	0.755496	0.996157	330851	353143	336565	304131	340478	335703	19619.5	31716.6	11354	49526.7	17639.2	21881.3	4	4	311.9	406414	412636	282434	351741	266243	421263	316102	336635	427636	309998	292097	290554	314032	318166	277034	353558	286697	261685	312966	309442	323536	320463	353242	389765	378397	312210	379912	278730	386003	408008	286024	361807	351300	373883	281243	355664	303778	467140	354389	284742	367778	321339	327638	346399	319673	354229	152611	332280	361060	320474	402728	332484	298996	325625	342557	379015	325923	399536	292157	281887
AT3G11820	AT3G11820.1	| Symbols: SYP121, AT-SYR1, ATSYP121, SYR1, ATSYR1, PEN1 | syntaxin of plants 121 | chr3:3729540-3730868 REVERSE LENGTH=346	20	12	0.139645	0.778963	26	0.0184973	0.297211	2562.64	4214.17	5102.53	4694.81	4513.53	4357.25	781.098	272.955	665.32	635.173	582.871	117.538	16	28	1	1	24.1818	0.944918	0.996157	4695.61	6007.25	4569.18	4487.11	4149.28	4851.75	656.676	1832.79	664.217	683.117	411.598	826.185	1	1	27.96	1532.19	2992.4	1957.4	1296.92	5034.29	3781.96	7573.56	3241.73	3816.65	2656.93	4453.49	7362.66	5537.62	3358.04	4800.84	3965.06	5582.41	3731.54	3822.07	6372.96	5830.88	3922.14	3069.96	5081.54	4663.1	6170.67	3393.96	4303.39	3915.09	4003.15	3294.5	6045.93	4183.74	3490.72	6463.16	2343.52	4827.78		5805.2	11052.5	3163.16	5187.02	5588.17	2663.51	6244.04	5250.33	2389.73	4246.92	5322.13	5226.43	2779.24	3487.69	6057.52	3653.75	4768.19	6887.29	3909.33	5797.88	4639.56	3024.68
AT2G47710	AT2G47710.1	| Symbols: | Adenine nucleotide alpha hydrolases-like superfamily protein | chr2:19555045-19555956 REVERSE LENGTH=162	32	16	1	1	24.1818	0.405632	0.734044	121297	111426	133656	118461	128574	143597	11394.4	5536.92	9093.34	11465.3	13885.3	10867.8	16	20	1	1	24.1818	0.794599	0.996157	124160	128237	112810	116990	120757	113214	13377.4	6614.81	10134.2	4984.91	12711.4	4733.67	1	1	42.39	92795.6	147651	128235	111141	126662	109566	131730	89946.2	113805	112085	110606	162187	121789	128268	145429	148124	112591	92133	121940	117518	116083	170344	80325.4	144613	131506	103382	164020	149390	131786	169407	123049	172529	126553	99327.4	99342.4	107725	144934	138626	120152	129750	101929	145405	108239	76857.4	131622	128710	106973	108260	113651	127355	99431.4	152152	109900	137394	104907	106296	117889	123651	118936	99297.3
AT5G49910	AT5G49910.1	| Symbols: CPHSC70-2EAT SHOCK PROTEIN 70-2, HSC70-7, cpHsc70-2 | chloroplast heat shock protein 70-2 | chr5:20303470-20306295 FORWARD LENGTH=718	24	32	0.314751	1	24	0.380885	0.72419	1.17323e+06	1.14582e+06	1.27543e+06	1.29327e+06	1.18593e+06	1.13303e+06	83633.9	21019.1	46557.4	72479.7	114809	105914	28	12	1	1	24.1818	0.681591	0.994668	1.12152e+06	1.21923e+06	1.13595e+06	1.17667e+06	1.22465e+06	1.21801e+06	37375	49275.8	82243.6	59909.5	65600.3	87768.9	23	7	1442.89	1.03312e+06	1.14537e+06	1.2242e+06	1.03372e+06	1.42974e+06	1.13405e+06	1.41525e+06	1.03918e+06	1.08665e+06	1.05394e+06	1.28557e+06	1.44806e+06	1.22286e+06	1.24353e+06	1.1771e+06	1.42577e+06	1.3244e+06	1.17182e+06	1.39483e+06	1.14953e+06	1.06719e+06	1.14139e+06	1.07276e+06	1.54043e+06	1.10787e+06	1.14982e+06	1.18547e+06	960200	1.0551e+06	1.31458e+06	1.26165e+06	1.13658e+06	1.07304e+06	1.07206e+06	1.06426e+06	1.25206e+06	1.3616e+06	1.18186e+06	1.24062e+06	1.05998e+06	1.0846e+06	1.35769e+06	1.25435e+06	990751	992362	1.28118e+06	1.19882e+06	1.08524e+06	1.01061e+06	1.3075e+06	1.07085e+06	1.38404e+06	1.15521e+06	1.28613e+06	1.227e+06	1.19477e+06	1.44269e+06	1.30294e+06	1.10819e+06	1.04148e+06
AT1G49300	AT1G49300.1;AT1G22740.1	| Symbols: ATRAB7, ATRABG3E, RABG3E | RAB GTPase homolog G3E | chr1:18234842-18236968 FORWARD LENGTH=206	32	24	1	1	24.1818	0.910953	0.96054	218111	223394	218262	209603	215149	223811	11953.6	5841.12	7062.58	3947.3	17016.7	14433.6	16	24	1	1	24.1818	0.91369	0.996157	250496	256285	238138	228165	243996	241784	8038.04	19676.9	5304.52	30903.2	24586.6	22017.4	4	3	176.1	220743	253487	209305	208908	198113	231538	256585	213643	211110	204092	209303	235582	235321	206827	204276	198030	219849	211546	203160	215432	197190	240303	183153	259008	196093	199958	251196	202938	214205	250758	275880	226885	251158	255872	242684	289957	282868	278401	246892	183307	252717	271275	266691	150622	249384	309461	239948	226330	158686	206403	256074	299460	264131	212196	188121	281307	274459	245680	215907	191568
AT4G16390	AT4G16390.1	| Symbols: SVR7 | pentatricopeptide (PPR) repeat-containing protein | chr4:9257985-9260093 FORWARD LENGTH=702	32	28	0.647258	1	22	0.358824	0.710899	59785.9	60567.3	48822.4	53347.2	45679	61676.3	10991.9	6780.42	7546.81	6468.45	4010.31	4308.82	28	16	1	1	24.1818	0.524313	0.973128	56076	52005.8	55728.4	64532.6	68277.3	57249.5	9563.71	14385.4	9317.05	18104.3	10136.8	8788.98	1	1	57.61	81937.6	72825	40125.9	64456.4	39584.7	65688	58102.5	55132.5	77666.3	46247	53223.8	47015.4	61185.9	61980	20707.1	66321.9	51516.2	39738.7	46025.1	63133.9	34901.6	46998	52039.1	43226.6	51229.6	72684	50789.1	65097.7	53070.9	66740.1	32574.4	47187	65019.1	88331.1	47268.2	79821.4	70705.1	66925	42569.5	7.93795	55847.8	31938.9	76943.7	65073.5	48838.1	52009.6	37172.5	69710.1	120318	43452.3	74393.9	76430.3	50154.5	45669.8	94738.1	68567.6	38453.2	34602.4	64565.9	80058.5
AT1G68680	AT1G68680.1	| Symbols: | unknown protein; FUNCTIONS IN: molecular_function unknown; INVOLVED IN: biological_process unknown; LOCATED IN: chloroplast; EXPRESSED IN: 23 plant structures; EXPRESSED DURING: 16 growth stages; Has 20 Blast hits to 20 proteins in 11	16	24	1	1	24.1818	0.747893	0.902766	20197.1	29375.9	20616	19489.8	24277.4	25289.1	2327.46	6654.21	2959.39	3898.7	3314.27	7034.98	12	32	1	1	24.1818	0.632324	0.992224	43673	32641.5	31454.2	32709.7	43211.5	21436.3	12540.3	10826.2	5290.68	15877.2	11028.7	4331.38	2	2	59.02	20703.3	15377.1	15958.2	23606.6	25340.4	44846.1	36901.1	12455	27176.7	25500.9	10903	17501.6	24559	22220.9	27895.7	25440	9985.02	14662.4	16226	31135.5	31746.2	20031	16050.4	27185.7	26373.8	43402.3	25168	6818.85	19889.6	31166.7	21771	79562.8	23376.4	25083.9	68570.9	25523.1	69323.6	30472.7	35795.7	2092.54	35077	49569.9	27011.7	18364.4	27248	12555.8	14026.1	32003.2	80525.9	24437.2	62983.6	17191.6	55513.4	25847.2	54521.6	30277.6	17554.3	10693.1	32814	15842.4
AT2G33255	AT2G33255.1	| Symbols: | Haloacid dehalogenase-like hydrolase (HAD) superfamily protein | chr2:14098795-14100358 FORWARD LENGTH=245	28	24	1	1	24.1818	0.339496	0.694375	4929.62	4787.94	5675.04	3657.93	7847.27	5483.68	775.364	152.966	1219.86	976.916	516.302	1916.33	12	20	1	1	24.1818	0.541747	0.974799	2643.58	2200.26	1640.6	2623.88	2248.18	1690.89	613.621	681.171	387.473	510.377	189.147	685.249	1	1	37.43		4294.22	6681.62	2188.92	6553.73	5365.53	2263.86	5012.26	5591.3	5706.74	1363.59	8406.88	4885.33	7233.18	6486.23	4676.95	3787.2	4975.65	745.465	4104.37	6980.3	13384	6216.61	5137.36	7518.07	3986.7		4546.08	9778.15	3623.77	1901.92	2578.28	960.27	4610.53	3166.92	602.843	2494.99	3871.61	1831.61		1051.19	1364.65	2716.52	799.812	2270.84		3227.86	1590.57	1831.46	3845.64	2672.92	2609.19	1634.31	2076.3		1463.91	1823.03	851.852	3786.58	529.048
AT1G33590	AT1G33590.1	| Symbols: | Leucine-rich repeat (LRR) family protein | chr1:12177788-12179221 FORWARD LENGTH=477	32	24	1	1	24.1818	0.867591	0.946837	672593	671861	685051	644203	680960	748818	31191.6	65677.2	76620.4	75910.8	104509	71472.8	16	28	0.456379	1	26	0.466428	0.954152	799275	813809	749154	693733	688533	698202	69262.8	32379	39176.6	67623.9	36888.4	59359.3	6	6	256.99	673918	797940	663447	490540	737118	640140	753500	500317	820986	644360	596538	696201	977889	592904	561723	527910	740884	564805	540810	846608	653681	669461	487459	978668	615530	762836	755270	632886	716572	876528	702800	1.0061e+06	922339	709749	655389	804201	702116	902507	829238	830983	800084	856574	877452	509379	702280	800335	546760	843687	662660	615223	758437	710465	686757	584737	702271	796296	557759	894889	694167	547900
AT5G03290	AT5G03290.1;AT3G09810.1	| Symbols: IDH-V | isocitrate dehydrogenase V | chr5:794043-795939 FORWARD LENGTH=374	20	28	0.764633	1	22	0.642675	0.856485	292492	314553	343775	304028	287594	300471	12731.1	20860.8	16728.6	63024.4	34269.4	7167.69	28	32	1	1	24.1818	0.826778	0.996157	266558	300706	279168	268855	301497	246109	29458.3	42608.4	28259.4	57404.3	36764.9	26333.9	3	3	149.03	302891	265333	279544	372533	242162	366119	293764	270584	339186	303110	293932	360310	392809	348387	323439	502276	256560	248725	281878	230701	386453	252158	295983	283190	220187	259521	383305	282017	300545	276966	379435	260159	219475	254078	219642	339891	437595	298788	234446	192811	369970	293858	265649	227334	239029	450231	222406	239172	205282	227183	330855	362364	332690	288358	193220	283655	193846	268419	288552	196073
AT5G10920	AT5G10920.1	| Symbols: | L-Aspartase-like family protein | chr5:3441805-3443892 FORWARD LENGTH=517	24	12	1	1	24.1818	0.618652	0.842492	74749.3	84820	84712.4	97228.5	96193.2	84694.4	12714.4	9145.43	8562.87	12032.9	8634.19	14822	32	12	1	1	24.1818	0.902841	0.996157	70478.4	77811.3	72208.1	76775.2	71956.5	87563.4	1507.2	7853.42	7396.94	15499	4893.92	16540	3	2	151.34	65621	66135.5	110203	80116	51671.3	69237.4	63422	103495	107371	80574.7	91136	95057	57596.8	106156	73616.8	101143	118074	68085.1	121464	77376.3	73229.7	123923	80226.6	90796.7	112790	104549	99403.1	43838	91535.7	84146.6	70113.5	66003.6	69938	70875.7	75461	96712.7	92957.9	71418.8	74556.5	53410.8	70217.3	96839.2	71986.2	59185.2	62812.8	115053	96228.2	59312.2	48973.8	64309.2	74779.4	66659.7	66732.2	86496.2	65115.3	132126	87885.2	62727.7	102540	52537.7
AT1G74050	AT1G74050.1	| Symbols: | Ribosomal protein L6 family protein | chr1:27847256-27848680 REVERSE LENGTH=233	28	12	0.380074	1	26	0.296228	0.667883	610753	688663	729865	687063	814610	760363	53270.9	41321.5	68929.1	65270.8	44342.4	107597	32	16	1	1	24.1818	0.917039	0.996157	787280	748526	762004	799332	816117	832551	24590.4	113996	84904	47343.1	97989.3	51241.6	9	4	570.57	451968	645848	693860	705709	556382	673345	773328	705506	740566	550571	739430	774619	464202	838725	832347	884257	567849	654456	747134	581617	909341	925906	723275	719857	794668	903852	836190	479564	839879	742327	791486	867220	712283	779601	785810	1.05476e+06	923483	652625	717281	394486	974318	1.02221e+06	661345	379810	772337	816161	902646	675035	772244	830574	1.02982e+06	1.05083e+06	590874	737969	671080	885009	872729	866532	867770	670716
AT3G26060	AT3G26060.2	| Symbols: ATPRX Q | Thioredoxin superfamily protein | chr3:9524807-9526123 FORWARD LENGTH=217	20	12	1	1	24.1818	0.0835398	0.473656	2.83759e+06	3.24385e+06	3.42209e+06	2.92165e+06	3.369e+06	3.26801e+06	132115	197046	115603	20971	283882	367001	24	16	1	1	24.1818	0.987884	0.999562	3.25864e+06	3.08184e+06	3.21354e+06	3.28814e+06	3.17111e+06	3.10661e+06	70953.3	127695	147458	504884	190627	215650	9	9	598.73	2.89076e+06	3.22629e+06	2.69801e+06	2.73232e+06	2.64055e+06	2.87761e+06	3.30837e+06	2.92772e+06	3.69775e+06	3.40778e+06	3.1517e+06	3.73351e+06	3.15698e+06	3.50414e+06	3.56412e+06	2.97891e+06	2.90264e+06	2.93795e+06	2.88141e+06	2.90734e+06	3.46594e+06	3.61373e+06	2.54252e+06	3.90471e+06	3.31812e+06	2.85553e+06	3.47082e+06	2.62845e+06	3.85566e+06	3.52956e+06	3.33092e+06	3.48544e+06	3.09737e+06	3.25502e+06	3.12446e+06	3.33709e+06	3.40868e+06	2.91933e+06	3.01298e+06	2.73114e+06	3.56532e+06	3.77292e+06	3.28797e+06	2.33538e+06	3.10613e+06	4.81213e+06	2.94935e+06	2.94574e+06	2.57502e+06	3.15844e+06	3.19553e+06	3.75073e+06	2.94753e+06	3.12166e+06	2.84011e+06	3.64151e+06	3.06845e+06	3.17277e+06	3.06298e+06	2.58731e+06
AT4G36760	AT4G36760.1	| Symbols: ATAPP1, APP1 | aminopeptidase P1 | chr4:17326688-17329979 FORWARD LENGTH=645	28	20	1	1	24.1818	0.57842	0.825665	4499.35	5527.51	3831.45	4278.9	5530.01	4300.81	401.777	1231.32	1053.56	622.398	787.165	1693.87	16	24	1	1	24.1818	0.724384	0.996157	4739.88	6776.01	6672.85	4691.86	5721.58	5255.43	967.177	1161.87	1423.51	818.845	1777.17	1254.2	1	1	33.4	5284.05	5053.54	3519.81	3659.21	4980.17	8431.13	6829.58	4395.5	5436.62	2544.72	7411.95	4135.67	879.982	3630.02	3099.65	3166.05	6685.01	5426.84	3587.43	2529.17	3945.17	4739.41	7092.21	4862.18	7011.1	693.096	6653.97	3602.12	2507.59	8047.29	6277.95	6937.02	1458.39	5080.66	3945.36	8456.15	5810.66	7561.29	2747.1	9304.86	4432.48	8114.4	10152	6263.27	4402.08	5690	3113.53	4806.81	7018.07	2830.9	5889.02	10218.4	6084.88	4796.24	1619.43	7641.69	4469.8	3585.98	7864.63	2715.03
AT3G49470	AT3G49470.1	| Symbols: NACA2 | nascent polypeptide-associated complex subunit alpha-like protein 2 | chr3:18341072-18342273 FORWARD LENGTH=217	20	32	1	1	24.1818	0.900777	0.95889	266595	275116	277855	249660	259260	247532	24274.2	26014.1	19150.4	25687.9	33286	6195.92	12	20	1	1	24.1818	0.948688	0.996157	325043	294594	291663	297182	296532	293583	27333.7	39587.9	23008.7	19835.8	35817.7	13115.6	3	3	109.34	286913	314597	294585	232432	204448	325487	367598	231113	246907	204479	318785	324031	273042	244396	229022	331693	224474	244005	225699	222429	356387	259336	246853	209352	224373	359748	236147	216764	222947	202056	351826	413002	320779	256249	283358	381309	381303	256205	280534	173620	325299	366623	283145	220069	263180	335573	243653	301303	316769	288613	326298	374797	304318	267712	209538	285568	314536	346518	253872	267419
AT1G78630	AT1G78630.1	| Symbols: emb1473 | Ribosomal protein L13 family protein | chr1:29575997-29577406 FORWARD LENGTH=241	32	12	1	1	24.1818	0.533315	0.795207	266463	328029	368316	321679	365586	401300	26255.6	57823.2	56912.9	22836.5	58436.3	123808	12	28	1	1	24.1818	0.370911	0.93138	375764	327954	346815	316969	311505	319913	27191.9	20691.7	31182.7	19642	23680.5	23136.7	2	2	116.86	222895	236734	243486	291213	337986	222590	274865	262633	453196	426863	267483	288449	274919	474151	536576	284340	226666	344167	393640	359581	250823	366965	297345	514091	398707	367754	284316	210124	524233	620075	337019	310603	393162	369037	469000	255455	383326	341857	334163	324971	337321	444423	296538	295707	360088	326202	252733	343042	312151	350719	292516	286734	283979	305895	388401	266789	379531	298109	322626	332510
AT5G58470	AT5G58470.1	| Symbols: TAF15b | TBP-associated factor 15B | chr5:23638566-23640854 REVERSE LENGTH=422	32	12	1	1	24.1818	0.469632	0.773668	8461.05	11079.6	12511.4	12598.9	12499.4	15697.3	4131.51	4086.5	2287.21	1992.53	2316.56	2699.96	20	24	1	1	24.1818	0.654277	0.992224	17572.4	16212.7	19801.8	16071	16691.6	16464.1	1548.95	3472.49	2817.42	5178.47	1990.19	1775.64	1	1	25.15	637.218	19704.7	7739.95	9910.31	4313.1	19919.2	13245.4	12598.2	9438.01	197.166	4335.25	15701	12511.2	12250.7	17758.9	18503.3	12593.6	11344.3	9817.59	10736	13945.7	16667.4	13442.8	4516.47	13924.6	18484.6	16706.4	18860.9	14892.5	9542.04	14517	23522.9	16325	17153.3	16343.8	18778.9	21740	18657	19385.4	2501.91	23847	29634.7	19178.7	9466.12	16882.3	23.6587	18944.1	23327	18578.2	19482	22667.1	18591.2	13265.8	15258.4	13675.6	19487.5	13947.9	22327.2	15588.2	10969.5
AT1G20620	AT1G20620.1	| Symbols: CAT3, SEN2, ATCAT3 | catalase 3 | chr1:7143142-7146193 FORWARD LENGTH=492	12	24	0.155389	0.823085	26	0.35769	0.710881	1.59909e+07	1.49155e+07	1.48389e+07	1.34614e+07	1.45597e+07	1.47268e+07	779447	1.28434e+06	715327	1.12777e+06	1.1183e+06	738488	16	32	1	1	24.1818	0.734631	0.996157	1.49022e+07	1.56455e+07	1.54165e+07	1.51703e+07	1.46421e+07	1.40956e+07	441299	456278	809321	1.28465e+06	364280	868775	24	17	1816.14	1.47996e+07	1.75189e+07	1.7791e+07	1.4699e+07	1.51462e+07	1.88667e+07	1.41345e+07	1.43472e+07	1.41747e+07	1.30546e+07	1.40542e+07	1.63124e+07	1.6805e+07	1.36806e+07	1.33422e+07	1.68419e+07	1.28937e+07	1.24744e+07	1.33466e+07	1.17503e+07	1.74869e+07	1.504e+07	1.23946e+07	1.46585e+07	1.32184e+07	1.41408e+07	1.59867e+07	1.39436e+07	1.59656e+07	1.35974e+07	1.5203e+07	1.42777e+07	1.64021e+07	1.48005e+07	1.38278e+07	1.45985e+07	1.69815e+07	1.47063e+07	1.62783e+07	1.56628e+07	1.6728e+07	1.80119e+07	1.607e+07	1.21433e+07	1.41296e+07	1.85203e+07	1.33952e+07	1.47434e+07	1.27991e+07	1.63935e+07	1.47542e+07	1.42266e+07	1.52571e+07	1.53388e+07	1.36339e+07	1.42557e+07	1.50217e+07	1.63888e+07	1.37805e+07	1.10314e+07
AT3G15010	AT3G15010.1	| Symbols: | RNA-binding (RRM/RBD/RNP motifs) family protein | chr3:5052844-5054058 FORWARD LENGTH=404	28	20	1	1	24.1818	0.964681	0.983509	33414.3	32564.2	32450.9	34973.2	35212.9	33361.2	2218.19	1421.54	3244.01	1367.87	3606.56	2116.86	12	24	0.703968	1	24	0.603652	0.992224	41169.6	38057.6	36430.4	33040.3	35596.6	40251	3725.2	4608.57	1466.54	3645.11	2938.95	3482.88	1	1	64.58	37467.9	36875.5	30480.4	33526.8	28720.8	31685.8	35492.1	32092.6	28300.1	35250.5	27169.7	38327.5	33813.3	39965.5	22978.7	37867.1	34996	32794.9	36732.4	32475.5	36139.8	46476.9	36540	35303	21604.9	27001	28627.1	36461	33728.6	40988	28348.6	48997.6	42081.3	47832.3	38587.9	28626.3	27699.5	41769.8	39556.8	52635.3	33190.5	37642.1	40266.1	34562.5	36490.9	25278	27216.3	29830.1	41536.6	41340.5	28149.6	38166.6	39181.6	40931.1	31554	27739.1	44397.1	52364.9	39240	37513.9
AT2G22450	AT2G22450.1	| Symbols: | riboflavin biosynthesis protein, putative | chr2:9530654-9532691 FORWARD LENGTH=476	20	32	1	1	24.1818	0.549013	0.80621	2650.86	1077.01	3082.52	2928.78	2682.17	851.402	1693.46	658.535	1148.55	1719.54	1650.91	392.915	24	16	0.363108	1	22	0.285735	0.879617	2701.47	677.784	1268.65	3412.13	2787.61	2992.26	1661.56	158.08	95.1858	2866.22	832.36	1297.18	1	1	38.11	1245.66		6784.69	231.141	2341.94	258.853	523.917	1376.22	208.218	3017.83	6328.11	1845.29	1073.58	815.335	5350.27	7621.92	526.408	1143.12	5082.75	269.675	6062.42	1454.66	2853.23		358.383	1136.66	1040.03		221.546	1007.38	4363.04				1039.91	925.826	903.689	634.46	247.163			1458.9	1179.46		1167.59	874.799	6607.24			2754.35	663.179	1750.42	5217.27	3519.55		1118.46	5942.11		530.618	4377.84
AT5G40370	AT5G40370.2	| Symbols: | Glutaredoxin family protein | chr5:16147826-16148900 REVERSE LENGTH=136	12	24	0.544982	1	24	0.336899	0.694305	579188	489603	510748	430995	534567	552460	70607.6	54095.8	58833.3	47311.7	53059.4	35084.2	20	12	1	1	24.1818	0.870249	0.996157	495386	551247	585021	545559	537285	520363	27441.4	21093.3	60419	84586.1	53181.2	29771.9	4	3	305.93	690451	715520	508605	557092	424271	622196	532222	481140	451037	361422	594153	677955	515469	353991	412170	562085	444907	409310	340605	398070	625144	660127	416605	558918	412040	524654	699539	558104	536334	443669	405465	568016	530357	499205	473885	551422	487370	611393	577462	528585	718683	736388	548738	425935	495362	798471	395632	556872	513974	462845	712637	519202	455545	470526	528515	518345	469535	753900	481780	378252
AT4G02930	AT4G02930.1	| Symbols: | GTP binding Elongation factor Tu family protein | chr4:1295751-1298354 REVERSE LENGTH=454	12	24	1	1	24.1818	0.794809	0.921962	519918	494250	483870	468882	506043	517816	4429.16	37705.2	24287.6	18514.2	33778.8	44209.6	24	16	1	1	24.1818	0.712436	0.996157	550424	496247	537791	550751	543434	512616	17040.7	42897.5	40853.5	20326.2	43542.4	36497.4	8	7	504.08	554146	539856	535329	419623	550637	597657	511752	482637	452564	426640	475873	556432	503957	476771	406316	532430	429715	466891	467781	447592	613042	473134	466636	502115	475290	642689	524312	446314	415169	560598	579614	595229	552840	508830	515606	477069	602372	553061	500565	348169	457894	634307	529955	601741	465058	603315	517366	516916	542783	573374	578335	619454	571681	529843	417860	586642	536673	529513	496281	413972
AT1G63770	AT1G63770.5	| Symbols: | Peptidase M1 family protein | chr1:23657791-23664243 REVERSE LENGTH=1013	20	32	1	1	24.1818	0.931298	0.968591	564711	579742	646652	571738	565230	558037	29078.3	76841	66764.5	102915	107386	83884.8	28	16	1	1	24.1818	0.83515	0.996157	498642	472490	476017	521023	560042	478175	43350.1	66041.6	42943	91822.7	54059.2	18107.3	7	7	345.06	539735	457556	557000	673710	595554	781651	476518	477346	476100	687094	705029	499668	492215	694856	841494	799103	469834	446629	748122	395003	893676	515212	449687	531288	436287	621779	592139	360340	633867	582059	506720	472988	439206	413932	660361	420374	724437	422442	458073	337125	459035	622417	483538	387258	427839	691403	694596	342524	415829	460762	411786	514059	714312	669819	490234	471505	526956	491629	447949	452835
AT1G70410	AT1G70410.2;AT1G23730.1	| Symbols: ATBCA4, BCA4 | beta carbonic anhydrase 4 | chr1:26534167-26537457 REVERSE LENGTH=280	32	12	1	1	24.1818	0.613965	0.842314	686389	744586	736153	738337	740719	794628	41600	49176.3	48714.2	25481.3	37361.5	76703.8	16	24	1	1	24.1818	0.3793	0.933964	778487	782288	713467	705679	747774	714411	32828.8	38998.6	27009.2	44490.5	40651.1	40415.8	7	6	367.64	576233	761693	700728	651597	741694	644135	808266	650179	845009	775339	558775	745328	738963	785467	852233	683086	722963	753032	727454	805147	652191	684249	747466	802470	817216	838127	699095	658898	897265	879753	759444	765590	681411	802503	883487	695566	716733	858159	750050	890935	715128	805396	698899	661886	686025	824129	615519	665150	702723	720874	687272	856581	737776	771178	686066	666706	785567	706297	784721	628765
AT2G14260	AT2G14260.1	| Symbols: PIP | proline iminopeptidase | chr2:6041441-6043869 REVERSE LENGTH=380	12	24	0.346119	1	24	0.190766	0.573979	104769	95929.9	99144.8	80349.8	104644	98200.8	9695.13	799.804	9460.54	4883.65	15423.4	5207.41	12	24	1	1	24.1818	0.853778	0.996157	102445	92548.5	93555	85423.7	91979.4	93918.1	4796.16	8850.79	7304.21	7944.07	11144.7	7337.54	1	1	39.98	87085.4	110550	103228	89233.4	133748	96229.8	101527	92546.1	94036.8	95309.5	77027.4	116021	123025	78161.8	101489	64955.9	88060.8	77690.2	86850.6	84191.5	93056.7	113349	84808.9	148312	83692.2	106142	88477.8	94665.6	92578.8	109140	87067.5	96040.4	111510	105678	111929	66380.1	85569.2	117220	106498	87075	79124.9	113971	97784	73395.4	103500	86764.1	56885.6	93037.3	75072.9	115359	66252.1	86082.9	121957	115354	70251.5	59499.4	90029.8	143716	88525.4	87819.5
AT4G25900	AT4G25900.1	| Symbols: | Galactose mutarotase-like superfamily protein | chr4:13161487-13163397 FORWARD LENGTH=318	20	12	1	1	24.1818	0.95163	0.975498	64390	70163.1	73368.9	66970.1	65640.6	71203.1	7632.95	11196	5825.87	9080.99	9062.81	13241	20	32	1	1	24.1818	0.44162	0.954152	63396.8	56458.9	65629.9	61183.9	62204.5	53418.7	4350	6065.61	4256.8	6003.7	4753.3	4874.3	1	1	28.2	44153.2	53550	70290.9	76399.8	77556.1	54880.1	77174.5	47386.5	73809.7	97564.7	56937.2	64663.9	75522	79191.7	90529.8	43758.3	69630.3	74343.8	61082	86036.1	62679.6	44054.1	55233.4	96794.8	69441.2	60038.6	55330.1	53938.2	96200.2	90508.3	51588.9	60885.3	65704.3	60592.6	78213.3	33561.5	65713.3	57768.3	67531.1	57720.1	54626.3	75159.2	63299.4	73272.4	61792.2	66974.6	46817.4	59535.3	75086	57506.2	52799.3	58553	69409.8	56042.1	74218.6	40355.5	63064.9	56949.4	49860.6	56863.2
AT3G23400	AT3G23400.1	| Symbols: FIB4 | Plastid-lipid associated protein PAP / fibrillin family protein | chr3:8376636-8378225 REVERSE LENGTH=284	32	24	1	1	24.1818	0.93786	0.96963	1.65777e+06	1.75835e+06	1.67701e+06	1.63947e+06	1.67873e+06	1.78869e+06	85040.6	182633	101607	61399.6	95891.3	170485	16	24	0.172645	1	22	0.415792	0.954152	1.68268e+06	1.70028e+06	1.5725e+06	1.47285e+06	1.58958e+06	1.598e+06	61191.3	46111.5	125503	126942	73956.9	63947.1	6	6	392.64	1.47315e+06	1.73158e+06	1.88201e+06	1.54744e+06	1.65468e+06	1.64728e+06	1.84056e+06	1.26195e+06	2.07221e+06	1.96973e+06	1.31257e+06	1.82687e+06	1.72658e+06	1.62698e+06	1.89206e+06	1.45342e+06	1.81041e+06	1.55205e+06	1.64055e+06	1.7409e+06	1.76895e+06	1.93519e+06	1.38765e+06	1.77815e+06	1.52371e+06	1.87962e+06	2.0205e+06	1.34986e+06	1.91675e+06	1.77672e+06	1.73864e+06	1.82814e+06	1.77273e+06	1.53405e+06	1.53986e+06	1.75906e+06	1.74444e+06	1.79555e+06	1.66602e+06	1.53635e+06	1.56043e+06	2.0396e+06	1.62145e+06	1.16623e+06	1.47476e+06	1.81658e+06	1.22045e+06	1.47394e+06	1.36526e+06	1.48801e+06	1.4778e+06	1.70272e+06	1.73741e+06	1.64666e+06	1.38332e+06	1.60597e+06	1.6657e+06	1.66491e+06	1.65972e+06	1.39371e+06
AT5G38830	AT5G38830.1	| Symbols: | Cysteinyl-tRNA synthetase, class Ia family protein | chr5:15545764-15548094 REVERSE LENGTH=511	32	24	1	1	24.1818	0.759301	0.906829	7338.39	6277.16	4617.32	3509.26	6385.74	12504.8	4028.45	1596.31	1385.72	1051.36	1455.65	955.395	16	24	1	1	24.1818	0.175469	0.828723	4758.44	9625.99	6001.59	4295.11	4928.56	7096.33	733.592	3370.93	1239.14	1284.03	838.268	2149.43	1	1	28.12	3810.24	5573.58	20175	3950.44	3182.71	9126.77	10821.7	4899.94	5221.04	1316.38	1626.02	5263	9288.98	4956.01	1952.61	5724.8	5830.57	793.216	2020.81	3176.93	9519.54	7530.89	7106.57	2678.47	5093.23	50403.1	3833.57	4667.96	1932.69	1686.71	5478.95	3440.13	3792.83	7322.22	3758.07	7022.15	6307.33	23069.3	5382.88	6348.28	8748.12	3573.37	4996.38	4570.05	8120.03	1634.8	7448.54	4041.5	2471.24	5879.48	6995.59	4118.56	2493.83	6982.34	4052.46	6285.01	6131.72	4925.64	13929.8	4209.5
AT1G21440	AT1G21440.1	| Symbols: | Phosphoenolpyruvate carboxylase family protein | chr1:7502325-7504103 REVERSE LENGTH=336	12	24	1	1	24.1818	0.667986	0.865983	114362	109704	100931	97312	112098	113500	3524.39	15887.3	11284.7	7378.63	4561.71	18475.9	32	16	0.898559	1	24.6667	0.534367	0.974101	109952	93107.1	95274.4	96871.6	104787	111144	7709.73	5422.59	8509.02	5092.29	10224.9	6029.14	1	1	92.16	107994	122570	119456	98668.3	123124	151915	113455	100027	107353	75770.6	92660.2	137153	116192	79403.4	79248	100436	73067	103392	122727	86938	124998	89449.5	111397	126167	108478	107468	89571.3	98391.5	112546	159524	82294.3	126700	112710	121188	106869	85042.6	76853.1	101347	95591.6	106701	78086.9	108960	117638	67648.3	104039	80733	87545.5	81855.7	102854	131369	74527.8	115201	128155	116457	89594.5	106367	94349.9	136321	121243	97440.1
AT1G51110	AT1G51110.1	| Symbols: | Plastid-lipid associated protein PAP / fibrillin family protein | chr1:18935380-18937484 FORWARD LENGTH=409	12	20	1	1	24.1818	0.698222	0.883142	230222	219343	185643	203998	194360	191473	36985.8	28883.4	10305.4	20396.5	20712.6	11541.1	28	24	1	1	24.1818	0.556534	0.977933	191321	205909	193917	161089	213207	202520	27568.6	25986.6	11632.1	46402.9	26429.3	24452.1	2	2	143.72	282561	299598	148455	237060	183436	215813	237594	279723	224312	139271	170367	194364	215738	191648	156098	177021	234637	159713	195042	253575	132263	200833	209627	225835	203242	156215	200174	217290	178288	205398	119194	228902	222303	254827	131379	256191	216054	261259	171571	124471	211554	178041	228165	166556	185269	197072	30282	205855	235798	136440	222876	189457	185202	174942	293559	222035	138938	168712	243007	239909
AT2G20610	AT2G20610.1	| Symbols: SUR1, HLS3, RTY, ALF1, RTY1 | Tyrosine transaminase family protein | chr2:8878150-8880298 REVERSE LENGTH=462	32	24	0.416773	1	24	0.114274	0.529741	218860	245623	217929	216408	246925	269035	19472.6	18039.4	11071.6	19793	19007	25558.3	12	24	1	1	24.1818	0.99565	0.999562	242650	232761	235428	226147	239778	241346	21686.8	16083.3	20756	7227.56	21350.4	28519.6	2	2	92.77	261721	240448	210055	210003	172071	303485	211835	223743	257967	231087	260340	201204	218630	201231	208242	257674	221566	193155	171689	237958	294482	232884	206291	265422	235545	291444	276048	209372	274388	293925	301506	267315	254242	176702	213488	254685	240469	276365	201156	191129	248450	292248	192097	213158	231184	250784	221515	221827	222300	214307	259378	282545	227289	182808	246867	313771	215731	288494	193802	194933
AT1G22300	AT1G22300.1	| Symbols: GRF10, 14-3-3EPSILON, GF14 EPSILON | general regulatory factor 10 | chr1:7879146-7881103 REVERSE LENGTH=254	12	24	1	1	24.1818	0.781947	0.91972	1.23812e+06	1.20043e+06	1.19194e+06	1.09967e+06	1.22879e+06	1.17816e+06	129946	87797.2	69048.8	31979.4	44785.5	105891	16	24	1	1	24.1818	0.287862	0.879617	1.22115e+06	1.30714e+06	1.17339e+06	1.12758e+06	1.26242e+06	1.18809e+06	27901.8	83774.6	88764.9	70879.2	31989.5	19085.9	13	10	661.13	1.43569e+06	1.58127e+06	1.03449e+06	1.02604e+06	1.11313e+06	1.41831e+06	1.28113e+06	1.10794e+06	1.18921e+06	1.00556e+06	1.04011e+06	1.30525e+06	1.38335e+06	1.19011e+06	1.04087e+06	1.07455e+06	923457	1.11375e+06	1.16433e+06	1.22224e+06	1.10874e+06	1.23997e+06	1.23711e+06	1.32684e+06	1.23129e+06	1.1281e+06	1.15784e+06	1.01788e+06	1.20228e+06	1.38469e+06	1.17503e+06	1.32383e+06	1.20916e+06	1.22856e+06	1.16918e+06	1.37653e+06	1.4905e+06	1.45384e+06	1.08981e+06	1.125e+06	1.26289e+06	1.44056e+06	1.14918e+06	991911	1.02238e+06	1.26571e+06	942289	1.12574e+06	1.21238e+06	1.09179e+06	1.36013e+06	1.23931e+06	1.20019e+06	1.21693e+06	1.29556e+06	1.2395e+06	1.20093e+06	1.17735e+06	1.17029e+06	1.15237e+06
AT1G21210	AT1G21210.1	| Symbols: WAK4 | wall associated kinase 4 | chr1:7424653-7427041 FORWARD LENGTH=738	16	32	1	1	24.1818	0.804193	0.921962	1423.25	1602.46	1435.44	1381.03	1437.21	1247.73	624.242	240.676	184.743	152.229	110.354	560.934	16	28	0.647258	1	22	0.457108	0.954152	1410.01	2261.62	1506.25	1758.77	1371.9	2025.55	368.586	283.147	178.8	451.13	335.245	226.008	1	1	22.53	509.946	2268.47	2767.56	1297.84	272.433	2148.44	1378.57	1356.88	1525.94		1540.73	1848.42	1780.02	933.389	1074.64	1820.41	537.56	1868.81	1235.61	1442.75	1503.61	2158.43	1071.53	1382.8	1069.67	594.389	2105.03	2177.38	1125.3	236.537	2290.64	246.855	919.466	1953.43	1639.67	1663.76	3216.74	2490.84	2202.11	1734.67	1518.47	1942.43	1130.1	1142.88	1797.39	202.061	1486.15	2149.08	477.039	4479.5	1607.89	1956.29	1279.04	1595.08	421.209	2347.92	1614.39	2321.27	1509.52	2334.67
AT5G58090	AT5G58090.1	| Symbols: | O-Glycosyl hydrolases family 17 protein | chr5:23505556-23507193 REVERSE LENGTH=477	24	12	0.613209	1	24	0.427475	0.745279	3029.37	4463.8	7392.05	8996.53	5873.02	5195.18	2928.77	4138.61	1990.56	2653.2	3159.85	1016.53	32	20	0.00655308	0.354241	24	0.00919193	0.387287	6823.28	6772.49	1181.24	1997.92	9476.95	13028.6	4037.22	3390.46	733.81	2282.07	2802.63	1321.28	1	1	46.23	850.419	392.813	12286.7	1125.45	491.435		1538.95	971.65	1637.58	13707	12847.2	6177.4	927.772	9873.84	7134.08	13137.9	14241.7	7788.58	9339.96	474.548	12727.6	3683.78	10987.7	1133.68	832.381	326.365	14734.9		1843.21	3876.27	14744.6			4217.79	1507.42	8108.11	15754.7	2674.09	553.037		257.195	380.535	724.632		3362.58	425.698	7097.27		88.8285	379.884	2418.46	10557.1	13860.3	11071.9		15969.3	12294.6		14084.9	9765.62
AT4G36250	AT4G36250.1	| Symbols: ALDH3F1 | aldehyde dehydrogenase 3F1 | chr4:17151029-17153381 FORWARD LENGTH=484	20	16	1	1	24.1818	0.203093	0.59059	95731.8	85540.2	107948	92784.9	93821.4	99934.1	6007.59	7260.21	5530.83	6337.84	8594.17	7009.37	32	16	1	1	24.1818	0.736864	0.996157	90559.8	87717.7	96284.4	103817	90975.9	106110	3064.51	7135.71	10059.3	18552.3	11666.1	6898.08	1	1	40.59	93772.1	95898	83072.1	93755.1	112162	65672.4	84845.9	87868.1	88901.7	100413	118796	88282.7	111290	104313	117059	116292	72089.6	94104.1	94339.8	87098.7	82712.6	79835.7	91554.6	122205	92799.1	91990.6	111480	84965.3	103332	107903	80135.3	96665.1	90753.9	96704.9	88540.1	77366.2	99978.4	70591.1	108589	82063.9	72530.9	94456.6	119178	112776	82480.6	101945	63288.3	150455	84733.7	118664	97284.4	107375	106423	90012.2	53784.7	89884.1	119431	130493	90459.4	100282
AT1G29150	AT1G29150.1	| Symbols: ATS9, RPN6 | non-ATPase subunit 9 | chr1:10181240-10182499 FORWARD LENGTH=419	28	12	1	1	24.1818	0.873534	0.948037	34762.3	35130.4	40020.7	38445.6	41097.8	38443.4	4201.73	2843.14	4056.36	7546.14	3955.93	4355.43	28	20	0.416773	1	22	0.386498	0.941904	33947.4	33190.1	30893.1	34495.2	42487.7	38811.6	2793.34	4367.34	2080.95	3562.82	5925.54	4051.41	2	2	69.95	27786.9	30899.6	45341.9	28143	41640.1	36268.3	36729.2	39202.2	26407	37045.5	53318.4	42114.5	29612.3	33846.9	41211.7	60606.8	31518.3	29666.7	42508.7	27927.4	48963.7	53632	35872.5	36883.7	30137.2	46561.5	46994.7	25509	32565.4	40586.3	43786	36093.1	29108	32064.2	28685.6	38392.1	43669.2	38319.1	23723.5	21846.4	37954.8	28204.4	34181.4	18481.2	35643.8	43121.4	27200.5	29117.4	34431.3	38605.3	56349	49616.7	40422.1	32591.4	33459.2	50985.3	40533.1	26598.9	44361	31579.9
AT3G25860	AT3G25860.1	| Symbols: LTA2, PLE2 | 2-oxoacid dehydrogenases acyltransferase family protein | chr3:9460632-9462585 FORWARD LENGTH=480	32	16	1	1	24.1818	0.965342	0.983509	1.70314e+06	1.60746e+06	1.65494e+06	1.64365e+06	1.67519e+06	1.71708e+06	55871.8	47211.5	75042.9	92112.3	151738	200126	12	32	1	1	24.1818	0.512039	0.971517	1.83395e+06	1.76587e+06	1.7395e+06	1.73443e+06	1.80288e+06	1.65587e+06	102820	35316	47036.6	49164.2	33552.8	84293.2	10	8	484.23	1.73724e+06	1.71759e+06	1.61822e+06	1.55392e+06	1.88873e+06	1.58773e+06	1.75004e+06	1.55438e+06	1.687e+06	1.45813e+06	1.35866e+06	1.73957e+06	1.69305e+06	1.76592e+06	1.71752e+06	1.60751e+06	1.57907e+06	1.4571e+06	1.67438e+06	1.90018e+06	1.4249e+06	1.68377e+06	1.46817e+06	2.08681e+06	1.71232e+06	1.50186e+06	1.65704e+06	1.43047e+06	1.88497e+06	2.11107e+06	1.52904e+06	2.00495e+06	2.07366e+06	1.89543e+06	1.66666e+06	1.81011e+06	1.68342e+06	1.78645e+06	1.68635e+06	1.86304e+06	1.68659e+06	1.90112e+06	1.83174e+06	1.53021e+06	1.74783e+06	1.82305e+06	1.58466e+06	1.70506e+06	1.73229e+06	1.82708e+06	1.80909e+06	1.84533e+06	1.85564e+06	1.69208e+06	1.81225e+06	1.52825e+06	1.53587e+06	1.8949e+06	1.84567e+06	1.47466e+06
AT1G56500	AT1G56500.1	| Symbols: | haloacid dehalogenase-like hydrolase family protein | chr1:21159775-21167092 FORWARD LENGTH=1055	28	32	1	1	24.1818	0.673071	0.869307	707524	669224	658557	645748	864667	617766	25102.9	50553.3	26137.6	25822.6	16650	38757.1	16	32	0.172645	1	26	0.0887945	0.72415	708111	728804	683988	692247	644642	618325	40255.8	34938.7	35354.8	23041.6	19219.8	18861.6	7	7	296.26	699374	736004	736977	735259	630005	704061	834724	679204	647987	480145	643283	749549	679371	604903	615678	569951	674862	692773	634239	656913	602979	1.82841e+06	626882	669486	595579	758321	591367	528873	554461	655807	708914	816785	702246	569133	743476	660242	856972	675767	740552	710487	684730	768782	674186	696290	595949	737221	710969	635776	727847	649421	639190	656098	657508	589735	680677	655700	599866	666381	564027	605650
AT4G12830	AT4G12830.1	| Symbols: | alpha/beta-Hydrolases superfamily protein | chr4:7531189-7533327 FORWARD LENGTH=393	20	16	1	1	24.1818	0.860143	0.941858	18084.7	17164	21233.6	19431.9	19851.7	20095	2067.1	2857.57	2290.58	3681.93	2738.43	2823.85	16	28	1	1	24.1818	0.970575	0.997297	22552.7	23172.4	22878.1	22002.1	21130.8	22147.2	1791.23	473.486	2357.32	3395.06	2726.17	3247.31	1	1	22.59	15695.1	15133.9	16163.4	19541.6	23889.6	15012.3	18916.4	13372	25216.3	13303	15678.1	19327.2	17846	26889.9	26426.7	11312.4	16010.9	22176.1	18659.7	29000.2	14468.2	17113.4	17461.2	24130	26085.7	28354.4	13142.6	14541.3	20150.2	24286.5	21484.9	25107	28154.7	19011.3	19005.6	23681	23730.5	21585.6	24226.3	22638.5	22078	29179	24248.3	21038.2	17847.1	13891.3	17348.1	20571.1	29706.6	28493.5	17723.7	19038.8	21763.2	18020.6	29107.4	12164.2	19784.6	27778.6	23675.7	27332.8
AT4G13350	AT4G13350.1	| Symbols: NIG | NSP (nuclear shuttle protein)-interacting GTPase | chr4:7770170-7773321 REVERSE LENGTH=602	32	24	1	1	24.1818	0.937295	0.96963	23116.5	24424.7	22864.2	18373	24720.3	28569.5	5481.11	6141.21	2307.54	2856.44	3200.95	4851.74	16	28	0.00875116	0.382721	22	0.0145496	0.467561	24003.5	28927.1	26454.2	18929.9	17246.4	21502.3	1492.69	3217.02	1418.74	2644.09	3116.39	2142	1	1	30.36	7537.23	22984.2	33563.2	25252.7	26245	30946.4	33199.2	29870.8	23658.7	4448.67	21764	30472	25379.3	18786	17919.7	25638.6	21506.9	12661.1	17437.4	14621.1	32453.1	25974.1	25152.7	16928.4	23093	61194.6	24850.7	24348.2	23200.9	9253.27	24692.3	21617.4	29557	22316.9	21833.7	35231.8	28331.8	37188.6	21221	22662.5	26623.1	29453.2	26674.4	26958	22562.4	12535	23240.7	13302.6	20453.7	25117.5	26015.4	17315.3	15522	16435.7	10943.4	15540.7	23415.5	29848.4	22820.2	15886.8
AT5G27560	AT5G27560.1	| Symbols: | Domain of unknown function (DUF1995) | chr5:9731758-9733644 FORWARD LENGTH=341	12	32	1	1	24.1818	0.610445	0.840074	2880.82	2105.39	2496.48	2684.38	2760.96	1492.45	889.63	649.787	444.17	795.881	365.887	105.072	24	20	0.48959	1	22	0.168578	0.820856	1689.63	1211.75	916.788	2701.39	1920	1865.07	509.083	371.367	262.976		609.351	210.274	1	1	24.6	3456.89	1424.63	5599.79	1448.31	2474.46	1828.36	605.972	4400.84	1573.67	2118.1		1330.85	2315.9	2982.46	3356.69		2750.53	2333.27	1478.13	4175.59	2128.32	5581.58	2242.01		1091.93	916.749		1777.89	1800.53	1474.61	3059.53	1664.5	611.959	1422.52			1372.53	602.351	2196.69	675.425			1385.92	504.485	859.964		3459.88			1942.9	3300.72		1239.83	1909.06	1230.39	1466.23		1998.6	2193.9	1801.55
AT4G22890	AT4G22890.1	| Symbols: PGR5-LIKE A | PGR5-LIKE A | chr4:12007157-12009175 FORWARD LENGTH=324	12	28	0.764633	1	26	0.374113	0.72231	2.20021e+06	2.10257e+06	2.11882e+06	1.98043e+06	1.92306e+06	1.99603e+06	110684	134108	73130.3	103366	96578.1	71977.1	20	32	1	1	24.1818	0.644059	0.992224	2.16903e+06	2.18036e+06	2.23951e+06	2.09217e+06	1.99886e+06	1.90928e+06	61482.1	127452	236730	228694	130053	142506	7	7	552.14	2.545e+06	2.24021e+06	2.00634e+06	1.98388e+06	2.22561e+06	2.37794e+06	2.51005e+06	1.78302e+06	2.00277e+06	1.83909e+06	2.24329e+06	2.14576e+06	2.28147e+06	2.0483e+06	1.87528e+06	2.14295e+06	1.8608e+06	1.71066e+06	2.15247e+06	2.03526e+06	1.94688e+06	1.68731e+06	1.75368e+06	2.22295e+06	2.00449e+06	2.13315e+06	2.10475e+06	1.78804e+06	1.91686e+06	2.03733e+06	2.33199e+06	2.17859e+06	2.20392e+06	1.95081e+06	2.17983e+06	2.32581e+06	2.59345e+06	1.86299e+06	2.01931e+06	2.10026e+06	2.57509e+06	2.94883e+06	2.24565e+06	1.59081e+06	1.83715e+06	2.80735e+06	1.84521e+06	2.00706e+06	1.86057e+06	1.94067e+06	2.20966e+06	2.23474e+06	2.00566e+06	1.76563e+06	1.77862e+06	2.18133e+06	2.07195e+06	1.98191e+06	1.74455e+06	1.56663e+06
AT5G55220	AT5G55220.1	| Symbols: | trigger factor type chaperone family protein | chr5:22397677-22400678 FORWARD LENGTH=547	32	24	1	1	24.1818	0.79803	0.921962	1.2045e+06	1.15573e+06	1.11768e+06	1.11274e+06	1.15825e+06	1.206e+06	85606.5	39829.2	34567.7	53845.7	69305.1	123835	20	16	1	1	24.1818	0.337761	0.909246	1.10623e+06	1.05935e+06	1.20747e+06	1.13934e+06	1.13922e+06	1.13242e+06	35277.8	16958	79857.1	61096.5	47586.6	41790.2	11	11	527.54	1.44127e+06	1.25893e+06	1.02723e+06	1.1019e+06	1.19319e+06	1.25976e+06	1.13479e+06	1.19135e+06	1.09865e+06	1.0941e+06	1.00049e+06	1.19703e+06	1.14944e+06	1.08305e+06	1.15842e+06	1.21144e+06	1.05158e+06	983111	1.10907e+06	1.20849e+06	1.08522e+06	1.13531e+06	1.0284e+06	1.34214e+06	1.2002e+06	1.29506e+06	1.31579e+06	953810	1.09094e+06	1.37438e+06	1.17311e+06	1.03888e+06	1.20914e+06	1.05959e+06	1.05041e+06	1.10121e+06	1.08931e+06	1.04406e+06	1.00589e+06	1.05626e+06	1.42328e+06	1.28326e+06	1.08778e+06	1.14046e+06	1.10256e+06	1.29948e+06	1.01003e+06	1.21419e+06	1.14754e+06	1.02547e+06	1.16185e+06	1.26736e+06	1.11173e+06	1.03995e+06	1.11523e+06	1.18699e+06	1.0985e+06	1.20788e+06	1.16692e+06	1.0018e+06
AT1G35680	AT1G35680.1	| Symbols: | Ribosomal protein L21 | chr1:13208777-13210246 FORWARD LENGTH=220	12	24	0.212156	0.920155	26	0.344991	0.700247	689973	662021	615460	565397	603574	614429	29184.1	22734.2	39034.2	40281.9	47906.9	108965	32	16	1	1	24.1818	0.876511	0.996157	606689	557830	605964	595318	613230	631425	47582.1	38685.9	16103	64550	46702.2	18236.7	3	2	182.68	694794	657514	671072	639430	787056	621317	754839	585558	690870	657522	530861	649307	739986	534173	622971	650209	489666	466863	609017	611230	528238	638437	553805	737070	560319	745619	520856	456765	533653	815250	526422	788133	560402	612917	545572	542015	429878	660582	547425	609248	656992	634791	591235	553260	593543	445221	686962	519549	711147	613713	734761	591373	495963	537739	706315	624527	579086	819630	596462	537421
AT1G04170	AT1G04170.1	| Symbols: EIF2 GAMMA | eukaryotic translation initiation factor 2 gamma subunit | chr1:1097423-1099702 FORWARD LENGTH=465	28	12	0.647258	1	24.6667	0.41745	0.736856	80025.1	104974	104378	113928	123462	93022.6	16030.9	28082.9	4824.29	11746.7	11102.1	16993.2	32	20	1	1	24.1818	0.692491	0.994668	97479	94411.6	81441	90988	106103	117146	14999.2	9902.61	24235.4	5749.84	31441.8	17423.1	2	2	70.75	34363.9	105196	97932.1	91379.9	71253.8	30885.6	92061.9	102473	151272	148178	106041	108864	101521	117379	88086.6	119565	103218	105850	147899	93109.7	134743	176968	101030	120550	84016.7	73449.1	59807.2	79412.7	114563	137881	51602.2	143856	85081.2	100305	106550	106109	59283.5	118322	97221.5	91122.2	25421.5	45939.9	114540	99426.6	121877	69502.3	77911.1	64981.7	91149.4	151396	58028.7	46697.1	134158	184965	106664	73750.2	156334	95167.4	131184	129294
AT3G26420	AT3G26420.1	| Symbols: ATRZ-1A | RNA-binding (RRM/RBD/RNP motifs) family protein with retrovirus zinc finger-like domain | chr3:9671953-9673055 FORWARD LENGTH=245	24	12	1	1	24.1818	0.664766	0.864469	606.279	3895.32	2668.57	4027.69	873.844	2576.32	199.958	2347.41	2421.4	1282.32	351.203	617.869	24	32	1	1	24.1818	0.63261	0.992224	1783.57	3063.2	2824.59	4994.56	2055.18	1570.68	647.13	1696.56	1670.5	2584.23	1533.39	961.663	1	1	22.62	869.581	4.68389	817.808	885.834	453.489	1012.98	8145.94	424.761	9849.44	43.4701	305.052	81.2384	46.491	12347.1	562.944	5093.99	4446.82	103.373	4883.24	5611.03	2111.46	80.2352	614.478	677.709	885.331	4282.02	6630.25	7.96239	69.7024	1891.67	588.59	2790.84	3832.23	806.315	899.855	1238.99	5554.98	19.7618	8490.53	11.7311	4305.17	6845.04	80.5816		67.5575	12713.9	6641.27	2363.09	1347.9	1906.61	6606.42	245.436	1697.54	21.4697	1705.02	715.506	2209.9	51.9498	4562.83	313.192
AT2G24200	AT2G24200.1	| Symbols: | Cytosol aminopeptidase family protein | chr2:10287017-10289450 REVERSE LENGTH=520	12	24	0.259166	1	24	0.224379	0.610363	2.14246e+06	2.00514e+06	1.87768e+06	1.84354e+06	2.11236e+06	2.13681e+06	195490	167695	92948.9	103874	116703	73449.7	20	16	1	1	24.1818	0.964956	0.996846	2.04215e+06	1.9326e+06	2.06165e+06	2.01632e+06	2.023e+06	1.96065e+06	104364	54562.6	89928.5	169084	109907	112243	14	8	932.23	2.65538e+06	2.12266e+06	1.77125e+06	2.26805e+06	1.89494e+06	2.53018e+06	1.8977e+06	1.82235e+06	1.93078e+06	1.8447e+06	1.79028e+06	1.97504e+06	2.13084e+06	1.91486e+06	1.57735e+06	2.10557e+06	1.87534e+06	1.59964e+06	1.83159e+06	1.80559e+06	2.23448e+06	2.47133e+06	1.7893e+06	2.21205e+06	1.85461e+06	2.20448e+06	2.15534e+06	1.9613e+06	2.18655e+06	2.17639e+06	1.81213e+06	2.3689e+06	2.20009e+06	1.93476e+06	1.89488e+06	1.76709e+06	2.0518e+06	1.8657e+06	1.92982e+06	2.0486e+06	2.3278e+06	2.19027e+06	2.21157e+06	1.67416e+06	1.90442e+06	2.25338e+06	1.49508e+06	2.06387e+06	2.14267e+06	2.12659e+06	2.25828e+06	1.9475e+06	2.0905e+06	1.7373e+06	2.08143e+06	1.92676e+06	2.03384e+06	2.2848e+06	2.00795e+06	1.54991e+06
AT5G51820	AT5G51820.1	| Symbols: PGM, ATPGMP, PGM1, STF1 | phosphoglucomutase | chr5:21063531-21067933 REVERSE LENGTH=623	28	24	1	1	24.1818	0.480403	0.775269	2.00501e+06	1.82753e+06	1.92554e+06	1.6139e+06	2.06436e+06	1.74872e+06	158860	205612	152660	34800	145424	149919	16	32	1	1	24.1818	0.67973	0.994668	1.88429e+06	2.0078e+06	1.8534e+06	1.8405e+06	1.87221e+06	1.72023e+06	106261	126551	183342	68924.4	184038	46174.1	12	12	460.31	2.28687e+06	2.27705e+06	1.7236e+06	1.99746e+06	1.74004e+06	2.26975e+06	2.13602e+06	1.55298e+06	1.86038e+06	1.31852e+06	1.98941e+06	2.17605e+06	2.31352e+06	1.54213e+06	1.60659e+06	1.70496e+06	1.54736e+06	1.55493e+06	1.59065e+06	1.67159e+06	1.73324e+06	3.24407e+06	1.41935e+06	2.12887e+06	1.79624e+06	1.91873e+06	1.85614e+06	1.40163e+06	1.6464e+06	1.92068e+06	2.20543e+06	1.84184e+06	2.03886e+06	1.62805e+06	1.70726e+06	2.13714e+06	1.95429e+06	2.4227e+06	1.69854e+06	1.82635e+06	2.0648e+06	2.34642e+06	1.66594e+06	1.63959e+06	1.55025e+06	2.06904e+06	1.76667e+06	1.8542e+06	1.78959e+06	1.72298e+06	2.19884e+06	2.27435e+06	1.68517e+06	1.5969e+06	1.60579e+06	1.76486e+06	1.59266e+06	1.99737e+06	1.68504e+06	1.56124e+06
AT5G19620	AT5G19620.1	| Symbols: EMB213, OEP80, ATOEP80, TOC75 | outer envelope protein of 80 kDa | chr5:6623323-6627641 FORWARD LENGTH=732	12	32	1	1	24.1818	0.828754	0.93036	10320.1	10150.8	6639.65	8786.87	9303.54	6128.66	4037.22	4919.09	1928.19	3197.21	3400.98	585.044	24	20	1	1	24.1818	0.272681	0.879617	10745.9	8950.16	2873.45	23933.7	8875.02	8005.31	3275.58	4103.23	1208.11	22132.8	623.157	1490.24	1	1	28	2220	5039.49	20218.7	18259.9	5862.56	21462.2	8971.96	15630.5	4676.23	13.1596	614.581	8075.81	5693.54	6262.23	12552.1	8500.9	8405.2	7326.88	17539.2	2162.21	8736.97	6797.31	15586.7	791.206	14605.5	17930.4	9418.13	2264.75	435.626	594.389	10995	4688.88	3422.31	12953.4	21669.8	19720.8	16948.8	174.667	7813.18	93.3325	2994.89	2634.38	1532.74	148.307	7056.92	92280.1	2508.03	3582.77	5240.93	16056.8	3952.06	6441.55	23172.8	4533.11	6275.55	11681.2	12349.9	2199.26	6553.65	7242.47
AT1G12920	AT1G12920.1	| Symbols: ERF1-2 | eukaryotic release factor 1-2 | chr1:4396555-4397859 REVERSE LENGTH=434	16	32	1	1	24.1818	0.860886	0.941858	22317.7	22688.9	16540.5	5927.41	18778.1	4529.26	5771.35	20736.6	10318.8	2635.08	18066.8	2367.04	28	32	1	1	24.1818	0.306375	0.892298	23048.1	19073.4	3619.78	6425.27	28749.8	2255.97	13836.4	16599.3	1357.12	3816.13	8831.18	204.114	1	1	35.66	11611.1	2062.2	2457.09	68748.3	26709.8	87430.6	10726.9	2824.23	12064.1	398.885	16083	2737.56	2290.01	5014.99	56577	10505.8	2396.09	2048.19	2525.75	12161.2	76574.2	3499.51	2366.25	9245.32	2205.24	6711.49	4154.26	1544.32	1575.33	8660.89	2788.49	33259.2	3953.65	2088.45	73150.9	3215.17	85423.1	1065.43	4431.42	1231.69	5109.65	7515.87	1982.16	1611.66	1879.54	2881.82	5665.24	2569.7	18714.2	2295.35	14993.4	2481.53	84576	1995.48	39702.6	2282.04	2353.1	1456.32	3052.95	2135.46
AT2G38860	AT2G38860.2	| Symbols: YLS5 | Class I glutamine amidotransferase-like superfamily protein | chr2:16233629-16235207 REVERSE LENGTH=398	24	16	1	1	24.1818	0.399911	0.734044	1200.15	752.986	1150.25	2900.29	901.188	1418		258.869	404.622	180.063		43.7121	32	28	1	1	24.1818	0.829662	0.996157	1532.08	1768.39	1044.85	1315.48	908.453	2608.8	643.191		517.166		5.93496	1166.56	2	1	89.02			1200.15				600.821	336.777	843.47	1230.88			364.952	1373.67	1712.13		7505.88	1681.92	1058.41	1354.93		1310.07		492.305					1374.29	1461.71		2533.88		1730.01	332.34			1768.39					1562.02		527.688	1619.29				1011.68	1087.52	1075.65	562.189				2477.71		4691.68	656.994
AT1G10130	AT1G10130.1	| Symbols: ECA3, ATECA3 | endoplasmic reticulum-type calcium-transporting ATPase 3 | chr1:3311139-3321941 FORWARD LENGTH=998	24	20	0.594323	1	24	0.584095	0.826916	27067.7	19847.9	17813.9	78679.1	19655.2	47063.3	4030.05	3913.7	2856.89	78204.2	3291.97	37197.6	20	12	1	1	24.1818	0.507193	0.971156	16543	17102.9	92930.8	28743.1	19950.8	36484.7	1117.06	1609.75	3596.03	17367.2	5818.43	16740.7	1	1	23.85	26296.3	28560.4	15009.7	53108.2	12363.7	13164	17058.7	29425.8	24762	14828.9	9640.06	12819.3	19788.4	21840.7	24980.9	16437.2	15313.2	329094	19791.2	12760.1	17555.8	5892.93	19827.4	32493.8	22506.3	22269.8	25487.2	136913	25842	24804.9	16937.9	12971.5	15566.6	17509	19730.1	13664.8	17464.9	13201.8	20988.9	20194	16149.6	22580.5	28366.1	385552	12006.1	10891.2	11387.2	80521.7	10885.4	30029.9	22317.9	37400.3	14372.1	13969.3	11694.6	18411.9	26695.1	29910.6	19363.3	88042.7
AT1G15250	AT1G15250.1	| Symbols: | Zinc-binding ribosomal protein family protein | chr1:5248825-5249381 REVERSE LENGTH=95	20	28	1	1	24.1818	0.985929	0.993476	121163	163938	165883	80501	39957.6	79606.4	45602.6	55678.4	77729.5	43822.8	15994.9	25030.9	24	32	1	1	24.1818	0.328961	0.908346	160283	133720	158251	309869	171911	127702	42978.4	51655.7	101399	56636	103357	96146.1	1	1	43.67	208716	4010.15	32774.6	255596	104718	249779	392827	39817.3	137037	231.124	345446	16428.6	1469.95	110137	355932	205356	47047.7	11879.7	31910.1	106311	87598.2	14597.7	23751.1	55360.8	18480.2	86955.9	226890	3043.71	3018.19	78123.6	38541.4	264357	137634	109855	251028	192003	232558	9646	227334	7060.64	398536	343170	11807.1	5371.71	32369.3	363890	299634	190814	460593	234415	470041	47594.1	108960	19778.2	213183	59705.4	76010	23150.7	441346	38296.8
AT3G25530	AT3G25530.1	| Symbols: GHBDH, ATGHBDH, GLYR1, GR1 | glyoxylate reductase 1 | chr3:9271949-9273514 REVERSE LENGTH=289	12	24	1	1	24.1818	0.900072	0.95889	1.1089e+06	1.07196e+06	1.0386e+06	979483	1.06101e+06	1.07547e+06	106335	156742	66245.1	72127	75719.9	16267.8	12	32	1	1	24.1818	0.765191	0.996157	1.21739e+06	1.19408e+06	1.1442e+06	1.16896e+06	1.11377e+06	1.06584e+06	89677.1	44424.4	132999	83579.3	115682	62476.3	8	8	436.65	1.33631e+06	1.28962e+06	905348	1.01436e+06	998845	1.47007e+06	1.27523e+06	952790	920801	740892	985612	1.28373e+06	994022	887370	1.04224e+06	1.08132e+06	1.00993e+06	867235	828952	1.10998e+06	1.25282e+06	1.08411e+06	889224	1.06863e+06	1.01026e+06	1.11911e+06	1.19117e+06	1.0125e+06	1.00043e+06	1.05413e+06	1.11522e+06	1.56366e+06	1.19515e+06	1.05455e+06	1.15835e+06	1.21411e+06	1.29577e+06	1.04862e+06	1.14559e+06	1.26631e+06	1.25283e+06	1.51984e+06	918288	1.0016e+06	1.02843e+06	1.28214e+06	1.02384e+06	1.09812e+06	1.38889e+06	1.05184e+06	1.36877e+06	1.26059e+06	1.07819e+06	870409	990890	1.1263e+06	971242	1.38269e+06	1.0229e+06	826071
AT5G17710	AT5G17710.2	| Symbols: EMB1241 | Co-chaperone GrpE family protein | chr5:5839560-5841639 REVERSE LENGTH=326	28	24	1	1	24.1818	0.574341	0.824568	114619	120749	114250	100607	134808	105419	16492.1	8318.73	6020.52	15656.1	22486.3	11226.2	16	12	1	1	24.1818	0.637957	0.992224	93387.5	116182	108707	101989	112095	113901	5024.13	5944.71	12534	17996.5	7942.1	4726.52	3	3	192.67	95012	149008	72004.5	138113	118957	113974	130722	133565	96665.3	128818	130092	112142	124261	95767	108988	109546	95289.3	70221.3	85821	142159	115754	169406	80796.6	119788	188296	61046.6	139334	95929.2	131261	99524.2	75547.2	99164.4	105689	94229.3	92308.2	132791	106855	124336	117363	99566.9	136777	143271	114025	61516.6	87945.2	131152	76807.9	154167	89495.6	58323.5	130710	102495	85529.5	107820	133923	104824	109342	136253	120764	98322.3
AT4G13770	AT4G13770.1	| Symbols: CYP83A1, REF2 | cytochrome P450, family 83, subfamily A, polypeptide 1 | chr4:7990682-7992282 REVERSE LENGTH=502	28	12	1	1	24.1818	0.579185	0.825665	96107.2	100128	119609	119627	124922	109534	20717.7	6013.43	14903.4	27069.5	12516	14420.7	24	16	1	1	24.1818	0.666539	0.992739	102914	81789.8	84625.8	135771	118666	111372	15402.9	13976.1	10081.7	62212	30633.5	28167.4	2	2	65.82	73018.9	63353.7	120414	71967.3	151782	106079	114627	105669	93562.9	80704.7	112456	172316	87723.4	128631	96916.8	187909	99780.4	75678.2	151204	83564.1	123570	106164	129883	162718	102276	144244	99475.6	72594.2	113414	117942	160315	90538.6	77072.4	78402.8	108241	121079	102589	68908.8	76218.1	40154.7	64131	96567.2	112346	55222.9	94862.2	321798	105905	54887.6	69263.4	126999	70709.9	96168.6	120614	208189	97650.9	69606	194491	89407.7	121684	81673.6
AT3G01440	AT3G01440.1	| Symbols: PQL1, PQL2 | PsbQ-like 1 | chr3:168478-169407 FORWARD LENGTH=220	20	24	1	1	24.1818	0.500187	0.777927	57013.6	51720.9	64494.2	43049.6	55506.7	53725.9	4898.86	10648.9	11929.4	5694.98	5219.11	7662.92	16	28	1	1	24.1818	0.677638	0.994668	52247.8	57350.6	55561.9	48722.6	42039.1	50298.1	6770.78	7833.24	11141.2	4137.38	5952.39	4762.02	1	1	34.48	45945.8	56713.3	52885.1	60224.5	69299.1	81561.9	43944	31163.5	56521.6	45413.7	44514	80836.8	102760	39559.7	54801.1	61569.8	35055.4	43556.9	36808.5	38257.6	60557.3	86787.2	44818.8	49859.9	35510.1	47075.2	62610.9	40140.9	52154.8	66647.4	75356.2	42325.9	58039.8	48707.6	36809.3	51526.5	84558.4	64257.6	44804.9	41605.6	65853.9	92355.1	44404.5	28812.8	46383.3	54813.1	45130.8	59258.8	41460.4	42949.9	38061.6	57065.2	48628.7	37628.6	28811.5	56852.2	42544.1	59149.4	55398.5	37546
AT4G23850	AT4G23850.1	| Symbols: LACS4 | AMP-dependent synthetase and ligase family protein | chr4:12403720-12408263 REVERSE LENGTH=666	20	12	1	1	24.1818	0.879272	0.951541	272662	288507	315578	304696	285257	289735	33102.4	30765.5	26903.1	27374	27409.4	50391.9	12	20	1	1	24.1818	0.9267	0.996157	343333	310633	310270	333053	332733	325366	18576	23585.8	18656.2	52378.8	17667.3	25311.2	4	4	184.36	211714	227685	274157	290550	359203	253690	296355	226964	297716	367810	350539	356864	230723	273452	366310	278333	321016	274015	382473	267640	334986	241543	215365	324091	310300	218187	282131	216319	353852	378185	408205	355099	297842	327492	328029	308244	386858	298671	320022	239369	284941	364242	344629	258196	299340	392665	425755	217664	242631	386550	288233	342135	365918	364917	302459	324713	382662	305232	350926	263296
AT4G00660	AT4G00660.2	| Symbols: RH8, ATRH8 | RNAhelicase-like 8 | chr4:274638-277438 FORWARD LENGTH=505	24	28	1	1	24.1818	0.286834	0.659997	25661.7	33323.9	8080.9	242090	4041.24	82050.2	4953.4	32511.3	3030	266068	781.834	127308	20	16	1	1	24.1818	0.843709	0.996157	10561.7	5609.89	217834	101029	42024.8	72076.3	7623.72	1348.6	3415.67	116804	47283.3	86490.5	2	1	68.37	11058.8	1265.15	24536.6	73820.3	17627.6	15243.5	6705.21	3006.57	137169	4495.31	15916.1	3884.64	3989.81	1682.02	14931.9	16017.5	92962.2	1.0775e+06	3156.61	20818.6	5319.96	6821.95	1531.39	3524.54	3008.37	13271.8	8583.44	384080	3045.87	1269.93	40883.6	5879.38	1905.87	1086.65	3052.94	6916.79	3374.88	8948.9	1610.15	7198.73	16779.7	9691.09	2077.23	1.05762e+06	2996.92	11903.7	10037	476324	5474.65	1404.28	13003	193532	2314.24	682.819	591.386	3693.89	577.081	3542.72	3896.43	348671
AT3G44880	AT3G44880.1	| Symbols: ACD1, LLS1, PAO | Pheophorbide a oxygenase family protein with Rieske [2Fe-2S] domain | chr3:16383858-16386204 FORWARD LENGTH=537	20	12	1	1	24.1818	0.630775	0.848794	48975.1	49908.4	54691.8	51218.8	52300.6	52618.5	15767.9	8669.33	5415.68	6147.09	3617.64	3704.13	12	28	0.764633	1	26	0.392867	0.950097	59065.3	58928.1	50975.7	54123.7	48763.9	53864.8	4304.84	4504.49	4322.39	5597.45	3035.14	3347.78	1	1	51.1	214.168	62306.3	43826.1	67479.6	71049.4	58323.7	67192.6	47352.6	56104.6	20568.5	41328.5	70360.8	46568.5	51292.5	63908.8	48696.5	51141.8	42979.8	43979.7	69296.3	50872.3	48712.6	46024.5	52699.2	63194.6	58347.7	50864.9	52454.7	57049	44376.2	48834.1	66311.7	61057	49339.7	69783.9	47131.5	62447	50007.8	63865.5	71188.4	50533.1	58907	41333	44210.4	59895.1	70233.8	44435.7	50670.9	50854.8	54423.4	54422.3	42798.2	56365.2	41193.8	49040	43736.8	54512.3	64204.9	58813.5	48056.5
AT3G55410	AT3G55410.1;AT5G65750.1	| Symbols: | 2-oxoglutarate dehydrogenase, E1 component | chr3:20541897-20545728 FORWARD LENGTH=1017	32	24	1	1	24.1818	0.704773	0.885663	338319	354839	348529	333402	362518	388054	26629.2	41601.5	23533.8	19440.8	22586.4	21663.6	16	24	0.703968	1	22	0.431657	0.954152	335034	370291	330835	325501	330429	352948	13096.3	23833.6	10954.9	13669.5	19051.5	16853.8	7	7	279.64	266456	349265	393460	362181	320234	459100	364423	340149	354194	256328	260866	387489	359393	344644	390255	377227	343043	282351	335989	328399	409234	419790	337010	345965	300593	429558	456468	314029	389072	351140	382849	311831	343149	317207	320135	402303	386884	425065	347900	289302	323473	371955	341713	289243	327792	295676	323216	285998	346299	376318	313411	375120	340298	338002	285311	382064	371100	347649	358019	305909
AT3G53430	AT3G53430.1;AT2G37190.1;AT5G60670.1	| Symbols: | Ribosomal protein L11 family protein | chr3:19809895-19810395 REVERSE LENGTH=166	32	24	1	1	24.1818	0.468734	0.773668	4.38564e+06	4.2837e+06	4.50067e+06	4.27805e+06	4.65454e+06	5.00692e+06	249052	321525	294128	185862	437067	588167	28	24	1	1	24.1818	0.940213	0.996157	4.80637e+06	4.76028e+06	4.65875e+06	4.47292e+06	4.81788e+06	4.72861e+06	274615	334561	283585	180454	275930	197187	5	5	444.9	4.10881e+06	4.85907e+06	4.00705e+06	3.98406e+06	4.96919e+06	4.0234e+06	4.49202e+06	3.69524e+06	5.16618e+06	4.04165e+06	3.43636e+06	5.16058e+06	4.90309e+06	4.50543e+06	4.49786e+06	3.91892e+06	4.0572e+06	4.49451e+06	4.15581e+06	4.7638e+06	4.10905e+06	4.51028e+06	4.07538e+06	5.94454e+06	4.63345e+06	5.07442e+06	4.47226e+06	4.09941e+06	5.2584e+06	6.13012e+06	4.20778e+06	5.7789e+06	4.99892e+06	4.58068e+06	4.46558e+06	3.99188e+06	4.19263e+06	5.52603e+06	4.50835e+06	5.58254e+06	4.39502e+06	5.5077e+06	4.44354e+06	4.64723e+06	4.30027e+06	4.03438e+06	4.25292e+06	4.62986e+06	4.83397e+06	4.61348e+06	4.27731e+06	5.56149e+06	4.83505e+06	4.55895e+06	4.85658e+06	4.27752e+06	4.40789e+06	5.85359e+06	5.00715e+06	4.0969e+06
ATCG00020	ATCG00020.1	| Symbols: PSBA | photosystem II reaction center protein A | chrC:383-1444 REVERSE LENGTH=353	12	24	1	1	24.1818	0.889505	0.958761	2.44504e+07	2.32144e+07	2.34073e+07	2.20942e+07	2.26204e+07	2.40214e+07	1.02893e+06	2.46075e+06	527821	147608	1.94163e+06	1.80939e+06	16	28	0.456379	1	24	0.509269	0.971156	2.24622e+07	2.45182e+07	2.19884e+07	2.17126e+07	2.06571e+07	2.14608e+07	1.47157e+06	450166	2.09249e+06	2.36063e+06	2.20462e+06	627458	10	9	725.15	2.86853e+07	2.48161e+07	2.50835e+07	1.95908e+07	2.40764e+07	2.75549e+07	2.88508e+07	1.69938e+07	2.41659e+07	1.85064e+07	2.5085e+07	2.27795e+07	2.36446e+07	2.19039e+07	2.36234e+07	2.14822e+07	2.39066e+07	2.19602e+07	2.13146e+07	2.18077e+07	2.01621e+07	2.07096e+07	1.95763e+07	2.50295e+07	2.76243e+07	2.8367e+07	2.41269e+07	1.89243e+07	2.45139e+07	2.41752e+07	2.58226e+07	1.71736e+07	2.18612e+07	2.42214e+07	2.32324e+07	2.58701e+07	2.50064e+07	2.46071e+07	2.331e+07	2.37975e+07	2.37065e+07	2.75226e+07	1.7797e+07	2.03619e+07	2.05541e+07	2.77751e+07	2.20407e+07	1.88562e+07	1.70013e+07	2.28895e+07	2.2835e+07	2.5071e+07	2.08293e+07	1.96446e+07	1.49055e+07	2.27362e+07	2.04007e+07	2.07665e+07	2.26951e+07	2.07053e+07
AT5G28060	AT5G28060.1	| Symbols: | Ribosomal protein S24e family protein | chr5:10069791-10070792 REVERSE LENGTH=133	32	20	1	1	24.1818	0.745505	0.902766	237882	254023	198424	208518	249203	270431	30414.5	32526.7	42187.2	38028.5	49513.7	43794	20	24	1	1	24.1818	0.422664	0.954152	233575	207664	265991	167941	246313	240389	46049	44513.2	27070.4	61112.6	37313.4	30687.7	2	2	73.52	319472	208326	182103	267729	211780	231669	428465	251774	113633	244573	244912	236332	42989.1	182398	285488	324670	151871	219423	141163	205463	324213	313890	299251	107788	200874	296871	390714	194722	307140	162711	372516	241888	89766.2	266129	197576	364471	242633	172770	141347	117100	374402	311888	265037	122321	256309	95989	253004	52359.7	307163	131189	315333	312267	188095	155517	260354	294527	193324	306306	251732	156054
AT5G39830	AT5G39830.1	| Symbols: DEGP8, DEG8 | Trypsin family protein with PDZ domain | chr5:15942883-15945676 FORWARD LENGTH=448	12	24	1	1	24.1818	0.549093	0.80621	82035.8	76049.1	71911.8	67997.9	68318.4	69497.4	8761.55	6640.46	5212.97	4723.92	1602.82	1173.41	28	24	1	1	24.1818	0.881757	0.996157	67337.3	65821.4	68117.3	63153.3	70952.4	69781.7	3951.32	8089.81	2592.7	2606.2	5911.62	6070.15	1	1	36.67	68984.4	73665.2	83110.2	76148.6	108271	87852.8	100045	65992.9	70294.2	56061.1	61360.8	83846	84872.6	61666.3	67813.3	74965.7	58993	72674.8	56330.3	77025.8	67765.2	73281.1	64598.8	64611.4	71335.4	98936.5	71378.1	59303.3	56913.4	60955.8	79618.1	61480.9	57410.8	65736	72440.7	61735.8	75421.6	36752.1	71369.1	83828.2	68380.4	74366.2	72709	62372.5	62758.6	55727	58040.7	52122	64513.5	85363.7	65082.9	88818	64813.5	73409.2	62638.5	62036.7	58469.3	66150.8	81368.9	80883
AT3G62360	AT3G62360.1	| Symbols: | Carbohydrate-binding-like fold | chr3:23073020-23080455 REVERSE LENGTH=1227	32	28	1	1	24.1818	0.933707	0.96963	22454.5	23895.3	22594.6	25015.3	21619.5	28019.8	3223.61	790.655	2791.7	6176.74	1433.42	5454.75	24	20	1	1	24.1818	0.321584	0.905925	25172.1	21782.4	20236.3	32609.3	24235.8	22564.4	3025.94	4434.37	4719.45	5785.64	5401.77	3051.38	2	2	69.96	22844.9	18188.4	33446.2	14759.1	23034.1	21899.1	37269.3	19586.6	21890.7	18830.7	26066.4	21026.1	12311.5	27286.5	26282.6	43892	20956.7	17632.1	17872.8	24723.1	20584	16805.1	26527.4	20533.6	23647.5	40983.6	34474.8	15125.1	17120.1	32395.4	25457.5	20459.5	35798.6	18284.5	25860.3	20823.6	27558.3	12913.9	35472.9	12143.2	25031.3	34035.8	13789.9	13093.8	15230.5	48923.4	28412.4	32896.7	21727.3	31086.7	38258.7	22464.6	29602.4	14338.4	16515	25234.6	26489.1	16058.3	29583.1	15456.8
AT2G05620	AT2G05620.1	| Symbols: PGR5 | proton gradient regulation 5 | chr2:2081204-2081687 REVERSE LENGTH=133	20	24	1	1	24.1818	0.380522	0.72419	55322.5	71794.3	76471.2	49908.5	75139.5	63912.4	9555.41	10961.7	10788.4	11999.5	4583.64	28015.4	20	24	1	1	24.1818	0.809916	0.996157	68521	72800.3	73264.1	53546.5	65173.6	58662.4	7994.55	10790.5	9965.7	15637	7686.04	9925.85	2	2	103.14	34485.5	62920.8	49230.3	50739.2	79236.7	54219.8	68927.1	64512.5	66977.4	104335	47932.9	101452	54668.2	82355.7	95946.7	59736.7	30792.9	38154	86535.4	34323.2	67447.2	76940.9	69798.1	87902.1	73609.3	24640.9	86846.9	14575.7	106936	86563	61149.8	43200.4	72548.5	74028.2	91677.9	72480	106725	69526.2	76436.1	38833.5	63828.8	111406	92019.8	17902.8	81163	64858.6	94205.8	32712.3	26648.8	49306.9	75008.3	69342.3	55318.6	80570.4	45628.2	44591.9	78910.5	67235.5	66841.6	35732.5
AT4G33510	AT4G33510.1	| Symbols: DHS2 | 3-deoxy-d-arabino-heptulosonate 7-phosphate synthase | chr4:16116496-16118549 FORWARD LENGTH=507	28	24	1	1	24.1818	0.937206	0.96963	115468	108000	109128	104252	128554	120223	8261.04	9017.19	9146.02	13449.2	45416	11904.9	28	24	1	1	24.1818	0.108983	0.752954	110474	101056	119565	92400.3	123033	103510	6790.35	5138.44	13147.2	6387.04	2748.94	4512.79	4	1	190.86	116312	94450.6	104120	129714	132744	109170	97208.9	87643.8	131348	114630	86669.8	117758	129244	124283	87684.6	114483	91918.8	88008.1	84512.2	142336	85189.7	102595	92688.1	271206	91090.5	142833	108286	99511.2	110941	139542	98401.3	137010	105595	106809	104555	97245.8	113106	92863.5	113306	88760.6	100876	132366	149709	120861	94014.4	94071	70928.7	98828	95602.9	102571	107849	102185	184050	105845	115238	103975	117495	99326.3	98024.4	98727.6
AT1G01080	AT1G01080.2	| Symbols: | RNA-binding (RRM/RBD/RNP motifs) family protein | chr1:45503-46789 REVERSE LENGTH=294	32	20	1	1	24.1818	0.573498	0.824377	525577	557119	503170	518289	534051	577930	25234.7	35531.2	31515.9	53477.2	35750.6	42906.7	16	20	1	1	24.1818	0.562563	0.979132	550612	564288	497127	536949	528005	513731	26569.6	21030.9	32133.4	42849.8	31893	38053.1	4	4	186.88	484399	582354	492585	500676	567872	576722	575567	456278	625326	551701	385661	539289	526857	496484	567561	499251	572966	495505	381283	642438	482714	542571	466387	621217	557368	620453	548434	491501	592969	636293	512425	614403	614918	520052	491264	562171	562175	640830	514645	541618	521640	592572	486034	445120	440267	651742	442207	548416	537164	505216	504813	630909	492391	520506	491404	553658	547746	532995	539150	395106
AT1G30230	AT1G30230.2;AT2G18110.1	| Symbols: | Glutathione S-transferase, C-terminal-like;Translation elongation factor EF1B/ribosomal protein S6 | chr1:10639286-10640601 FORWARD LENGTH=260	32	20	0.456379	1	26	0.533935	0.795241	2.04814e+06	2.07439e+06	1.97524e+06	2.23914e+06	2.13417e+06	2.25289e+06	53476	136136	45342.9	71261.5	223889	222238	12	16	1	1	24.1818	0.908687	0.996157	2.38064e+06	2.11777e+06	2.3265e+06	2.28146e+06	2.28823e+06	2.25128e+06	90008	128512	207921	337874	194114	181545	8	7	428.33	2.25431e+06	2.00353e+06	2.06337e+06	1.80948e+06	2.11001e+06	2.39589e+06	1.95742e+06	1.74438e+06	2.19042e+06	2.08384e+06	2.01531e+06	2.09893e+06	1.82464e+06	1.94175e+06	1.99556e+06	2.20813e+06	2.28464e+06	2.11087e+06	2.15897e+06	2.43309e+06	2.55131e+06	2.07173e+06	1.64639e+06	2.50212e+06	1.8993e+06	2.46508e+06	2.48235e+06	1.66351e+06	2.28749e+06	2.36601e+06	2.63587e+06	2.43442e+06	2.44875e+06	2.28758e+06	2.09657e+06	2.46853e+06	2.37929e+06	1.927e+06	1.82437e+06	1.98967e+06	2.70434e+06	2.80237e+06	2.27981e+06	1.94757e+06	1.8984e+06	3.29462e+06	1.98244e+06	2.23803e+06	1.77285e+06	2.11934e+06	2.53151e+06	2.73856e+06	2.17741e+06	2.1051e+06	1.88858e+06	2.6385e+06	2.22928e+06	2.61618e+06	1.96306e+06	1.80935e+06
AT3G52580	AT3G52580.1	| Symbols: | Ribosomal protein S11 family protein | chr3:19503324-19504701 FORWARD LENGTH=150	32	16	0.499058	1	26	0.185965	0.565953	123859	123431	124379	129739	132241	151334	6992.32	8217.26	5641.05	13816	11665.4	9167.02	32	28	1	1	24.1818	0.927286	0.996157	127832	132141	135995	136540	126675	141996	7187.96	9326.62	7878.41	17854.1	3262.02	11640.9	6	1	394.97	123912	126731	106648	121297	140708	106571	140293	121379	141643	107270	106160	135956	135388	117738	126654	113857	116858	132800	113092	172087	109536	137390	115199	160383	138698	160264	126712	163077	138466	168150	100691	136893	129218	142233	130126	105471	114967	154597	142357	143315	108649	129001	147226	166859	128238	119424	91403.3	145107	175004	151760	125480	139061	93594.1	135768	139472	115887	126868	166903	169362	130963
ATCG00140	ATCG00140.1	| Symbols: ATPH | ATP synthase subunit C family protein | chrC:13262-13507 REVERSE LENGTH=81	16	20	1	1	24.1818	0.869742	0.946837	2.27279e+06	2.64824e+06	2.2183e+06	2.54471e+06	2.29503e+06	2.52755e+06	269129	158933	299411	415429	648703	345958	28	24	0.829435	1	24	0.836401	0.996157	2.83284e+06	3.0185e+06	2.62808e+06	2.57518e+06	3.0218e+06	2.96336e+06	583254	212192	128532	337321	374469	214126	3	3	191.31	2.3505e+06	2.69345e+06	1.42725e+06	2.61237e+06	2.28037e+06	2.3731e+06	2.26074e+06	2.94362e+06	2.59708e+06	3.06667e+06	1.45148e+06	2.08248e+06	2.23883e+06	3.29062e+06	2.0281e+06	1.73979e+06	2.70013e+06	1.8987e+06	2.8987e+06	3.48624e+06	674723	1.65918e+06	2.34592e+06	3.18409e+06	3.61126e+06	1.28145e+06	2.06877e+06	2.45344e+06	3.63964e+06	3.19446e+06	945376	3.69895e+06	3.75644e+06	3.78539e+06	1.97806e+06	3.62786e+06	2.33507e+06	2.84405e+06	3.12273e+06	3.1628e+06	3.07192e+06	2.73231e+06	2.52002e+06	2.28154e+06	2.53461e+06	2.4373e+06	2.07383e+06	3.01085e+06	3.61431e+06	1.73963e+06	2.94199e+06	2.19932e+06	2.89554e+06	3.04877e+06	4.02337e+06	2.76388e+06	2.39426e+06	3.11842e+06	3.22353e+06	3.3167e+06
AT2G44310	AT2G44310.1	| Symbols: | Calcium-binding EF-hand family protein | chr2:18309285-18309713 FORWARD LENGTH=142	20	12	1	1	24.1818	0.458708	0.770614	82205.3	102172	108179	83999.7	104580	105276	10395.6	10426.3	14435.6	8111.21	15333.4	21032.9	28	24	1	1	24.1818	0.690579	0.994668	95875.7	92372.5	90679.1	89306.8	112805	95803.6	9704.67	15433.1	4580.07	11795.9	9700.42	7992.93	1	1	33.9	68537.5	95258.1	97790.5	94316.8	55123.7	109490	103089	87426	127927	82926.4	63154.8	125600	147566	91889	112686	73843.9	79526.6	93129.2	103967	69531.9	100941	82216	111689	150797	77256.2	68783.3	88972.7	85876.7	124038	158709	106499	93799.6	63398.7	122424	93256.4	64070.9	89099.6	135219	118772	54700.9	91146.8	107325	109123	51885.4	93915.1	112241	91199.3	69062.1	59479.5	114552	94540	122674	135136	124886	86787.6	83032.8	98482.6	94315.3	117871	85316.8
AT1G15930	AT1G15930.2	| Symbols: | Ribosomal protein L7Ae/L30e/S12e/Gadd45 family protein | chr1:5471702-5472741 FORWARD LENGTH=144	12	24	1	1	24.1818	0.790935	0.920832	893994	879518	809007	769611	820701	871287	94114.9	45948.3	55016.4	29480.4	32206.3	180971	12	32	1	1	24.1818	0.560818	0.979132	881350	757068	810044	776102	823561	735286	37697.6	41122.9	113739	106804	47564.9	58022.8	3	2	174.25	1.13023e+06	875598	824087	961464	678594	920712	667176	948871	1.04204e+06	818792	668345	704249	931146	930893	810403	848234	690557	806020	795423	707820	910893	818050	825377	770111	779073	716076	1.01479e+06	650439	1.23326e+06	741864	906975	955454	938204	744824	861292	772559	909922	680094	719068	703695	975081	1.0769e+06	591703	705365	701167	1.08584e+06	602734	779529	670411	742000	741426	961244	799047	831654	784433	769735	679090	836436	828739	562430
ATCG00750	ATCG00750.1	| Symbols: RPS11 | ribosomal protein S11 | chrC:78960-79376 REVERSE LENGTH=138	32	12	1	1	24.1818	0.40345	0.734044	674092	844429	758598	781152	746385	975097	52857.7	93903.2	112356	70008.3	20586.4	159712	20	16	1	1	24.1818	0.810245	0.996157	799081	674820	830203	771029	766940	769279	48238.5	99103.9	54164.4	47293.3	73502	109311	5	5	217.54	445580	598448	698252	1.00849e+06	619686	980810	1.0208e+06	752894	910093	557549	517016	747270	524845	899636	1.10422e+06	833643	703921	696884	686480	984833	685554	1.04823e+06	638968	636572	722598	1.11773e+06	1.29222e+06	591322	1.12859e+06	745618	678653	762449	758538	966901	828863	925272	762866	502298	794830	388836	975358	1.06049e+06	893663	413474	808029	626931	763210	857176	755966	851861	870784	985688	578450	755054	644723	609603	796831	734077	1.08037e+06	625518
AT5G22800	AT5G22800.1	| Symbols: EMB86, EMB1030, EMB263 | Alanyl-tRNA synthetase, class IIc | chr5:7616221-7619961 REVERSE LENGTH=978	32	28	1	1	24.1818	0.694848	0.883142	238848	246682	221051	240978	220158	256623	6656.82	14739.4	15752.1	12732.3	19849	41573	12	32	1	1	24.1818	0.669506	0.994668	258344	255703	249513	241006	245623	231958	7221.82	8177.14	22090.3	17660.9	11881.5	6571.34	6	6	187.21	243839	234859	242317	207440	265783	283538	209762	218822	246095	275192	178677	251521	187174	239309	248574	249317	208860	215735	253346	277632	210329	206884	183688	277969	221918	322800	233610	161999	263472	301235	272993	246686	244072	249401	278566	236253	282757	264225	251140	244142	310034	288026	237468	197684	214352	288216	261241	223184	211246	221142	231004	282568	238700	235828	240017	248128	245935	206016	219349	240364
AT3G55430	AT3G55430.1	| Symbols: | O-Glycosyl hydrolases family 17 protein | chr3:20549806-20552004 REVERSE LENGTH=449	28	24	1	1	24.1818	0.593792	0.83333	5906.51	5789.62	5565.69	3210.67	7523.06	5307.28	2318.79	1885.75	1520.22	471.178	1136.27	1252.66	24	28	1	1	24.1818	0.799301	0.996157	3650.67	4459.89	4356.91	5268.59	3168.84	4621.24	487.943	1133.76	1233	925.241	652.272	1585.21	1	1	32.59	209.937	5885.85	11563.7	5686.52	6186.55	2144.7	7664.55	5443.24	3112.4	10583.2	2874.06	11431.7	4391.24	3795.12	5336.39	4422.71	3038.39	3435.41	2998.23	2158.6	9953.65	7012.94	7342.45	8666.16	4640.11	7867.42	5895.39	3852.24	2319.64	6601.73	5157.24	4409.48	3136.41	2531.66	3018.56	1525.53	7104.3	4379.97	2405.38	6884.26	756.016	5175.18	4730.49	4647.27	6475.61	7840.06	5950.63	3342.49	5399.68	3810.08	1581.02	2873.64	3188.88	4717.56	3483.12	2908.21	9022.55	4018.55	5276.2	1880.72
AT1G71695	AT1G71695.1	| Symbols: | Peroxidase superfamily protein | chr1:26964359-26966557 FORWARD LENGTH=358	20	28	1	1	24.1818	0.588864	0.829484	1.44664e+06	1.42289e+06	1.52578e+06	1.38048e+06	1.36149e+06	1.42596e+06	58634.6	94472.1	53971.7	40726.6	116521	85415.1	20	32	1	1	24.1818	0.673493	0.994668	1.54528e+06	1.44374e+06	1.56301e+06	1.51702e+06	1.44032e+06	1.36811e+06	55778.1	101364	133150	143088	73923.1	86284.3	7	7	512.14	1.60039e+06	1.44894e+06	1.40169e+06	1.46059e+06	1.32158e+06	1.61187e+06	1.53143e+06	1.17309e+06	1.47249e+06	1.32556e+06	1.50478e+06	1.57111e+06	1.68573e+06	1.35241e+06	1.51486e+06	1.37831e+06	1.2897e+06	1.52045e+06	1.38204e+06	1.33187e+06	1.54008e+06	1.4583e+06	1.13572e+06	1.53812e+06	1.13521e+06	1.33108e+06	1.63754e+06	1.22953e+06	1.52305e+06	1.40861e+06	1.58231e+06	1.61358e+06	1.68903e+06	1.37331e+06	1.46814e+06	1.33653e+06	1.8382e+06	1.30866e+06	1.43316e+06	1.30217e+06	1.69697e+06	1.80699e+06	1.78749e+06	1.28368e+06	1.23991e+06	1.89521e+06	1.29607e+06	1.63811e+06	1.3154e+06	1.44029e+06	1.4753e+06	1.6024e+06	1.47536e+06	1.24859e+06	1.39995e+06	1.42608e+06	1.4648e+06	1.65407e+06	1.14993e+06	1.14569e+06
AT2G24940	AT2G24940.1	| Symbols: AtMAPR2, MAPR2 | membrane-associated progesterone binding protein 2 | chr2:10609447-10609749 FORWARD LENGTH=100	20	16	1	1	24.1818	0.747382	0.902766	1.10218e+06	1.01012e+06	1.18103e+06	1.02663e+06	1.10254e+06	1.08692e+06	81271.7	86100.3	89490.9	100723	137419	18794.1	20	32	1	1	24.1818	0.637187	0.992224	1.084e+06	1.23258e+06	1.23287e+06	1.17762e+06	1.10876e+06	1.05415e+06	49348.8	72927.5	140031	121974	48132.6	89667.1	6	6	420.67	1.29878e+06	1.2118e+06	1.04872e+06	1.01558e+06	936014	1.12903e+06	1.17018e+06	961794	1.0565e+06	733107	1.2994e+06	1.3539e+06	1.26233e+06	852854	1.13666e+06	1.35268e+06	906503	962220	906481	1.00527e+06	1.41068e+06	1.12438e+06	910478	1.24019e+06	826969	1.01601e+06	1.3358e+06	1.03536e+06	1.05555e+06	991854	1.21848e+06	1.06732e+06	1.17371e+06	999734	960736	1.23442e+06	1.4787e+06	1.05612e+06	1.27461e+06	1.11906e+06	1.35426e+06	1.65525e+06	1.34682e+06	836692	971307	1.53707e+06	1.04538e+06	1.24424e+06	1.00187e+06	1.05956e+06	1.1964e+06	1.21625e+06	1.01617e+06	1.10972e+06	1.00528e+06	1.24647e+06	1.08408e+06	1.15585e+06	958203	826165
AT1G24150	AT1G24150.1	| Symbols: ATFH4, FH4 | formin homologue 4 | chr1:8549518-8551910 FORWARD LENGTH=725	20	32	1	1	24.1818	0.632342	0.850298	2371.35	3041.09	4407.85	3525	1543.11	1516.6	1762.53	2359.46	1848.68	2606.52	57.8076	570.22	32	16	0.230518	1	26	0.0635623	0.682454	1909.22	243.698	1738.82	3674.61	3300.39	4560.2	840.004	113.467			3071.83	2222.61	1	1	33.11	80.7543	332.52	7577.66		1494.46		667.816	1715.34	1238.15	8543.05	978.258	2060.89		5417.73	9174.54		1552.96	2470.63	9302.51	773.889		2700.57	1022.18		906.568	588.781			1410.29	2550.74	1145.63			995.059	3586.98	379.22		333.576	18.2988						1738.82		1642.57			5706.65			2579.86	6732.48	588.823		8939.37		1709.47	3031.75
AT1G80560	AT1G80560.1	| Symbols: ATIMD2, IMD2 | isopropylmalate dehydrogenase 2 | chr1:30287833-30290126 FORWARD LENGTH=405	28	20	1	1	24.1818	0.498058	0.777857	5165.54	4007.06	3260.81	4620.34	6077.04	3708.55	1839.7	1939.26	910.185	852.963	1196.81	1456.73	32	24	1	1	24.1818	0.66438	0.992224	4541.11	3578.72	5526.34	3225.13	4714.85	6466.32	1321.91	829.196	658.252	1080.01	1098.27	2835.02	4	1	266.95	2548.53	10331.7	4776.38	5647.92	2523.15	33.0056	1078.72	8949.01	6589.62	3384.97	1392.35	6702.51	2226.33	3083.57	2899.28	3547.16	1233.94	6453.58	4585.16	7281.88	3616.19	9548.46	8724.46	4720.16	3775.95	1431.4	4635.51	5310.02	1265.17	5900.66	129.051	3041.33	5490.38	7119.47	6925.3	5049.23	4956.26	4243.98	581.689	3062.45	4671.16	4124.06	5344.98	6341.83	7149.67	5399.63	1822.79	3649.09	440.727	4813.4		7042.42	4130.17	4298.72	3388.07	4995.26	4339.42	1391.13	16215.3	5390.47
AT4G23650	AT4G23650.1	| Symbols: CDPK6, CPK3 | calcium-dependent protein kinase 6 | chr4:12324967-12327415 REVERSE LENGTH=529	28	20	0.829435	1	26	0.851841	0.937582	152798	146151	136605	145159	158051	157887	15509.5	32293.3	3406.99	10166.1	12545.9	12544.1	16	28	1	1	24.1818	0.863898	0.996157	171868	175709	157468	168603	156471	160220	8978.82	6130.54	13742.9	30255.1	10200.7	19233.2	1	1	64.24	191761	190368	134395	106800	140665	239677	156427	101317	121394	111938	138677	146886	134627	137094	125742	169128	136071	126818	160002	133775	182355	145702	142415	183182	136600	185289	184407	152644	114825	152269	157809	197423	174915	182578	146616	176958	188866	188636	166303	157781	185237	186784	155485	130820	129016	260508	117206	160376	164045	140882	185752	147748	146360	139285	163209	202152	145314	212418	119744	121474
AT2G25430	AT2G25430.1	| Symbols: | epsin N-terminal homology (ENTH) domain-containing protein / clathrin assembly protein-related | chr2:10822716-10824677 FORWARD LENGTH=653	28	24	1	1	24.1818	0.825807	0.929769	7450.63	6245.91	7570.92	6132	8360.53	6143.41	1885.14	1305.17	1732.35	1933.62	1372.69	1186.82	16	32	1	1	24.1818	0.842492	0.996157	5682.39	7439.95	5503.7	6246.94	5478.02	5269.67	1306.09	387.685	457.002	1782.63	1299.81	1091.72	1	1	50.1	6530.94	4920.44	8538.5	3664.75	13598.6	5427.93	7867.42	9099.12	2743.75	6091.32	13443.7	6740.65	5236	3413.12	9021.16	9267.61	6994.46	4469.36	8819.74	1108.82	10193.9	11575.7	8583.41	7711	3738.53	5836.88	8848.13	3006.91	6871.91	6153.22	10575.9	3868.65	5984.12	3259.18	4724.1	7727.92	6738.31	8402.71	6890.88		5739.65	7462.74	5369.19	2870.75	6076.19	8003.73	8824.65	2286.74	2246.04	9873.53	6921.38	6097.23	6150.97	6772.88	1447.63	4585.44	5888.35	4169.27	8409.42	3295.86
AT4G24680	AT4G24680.1	| Symbols: MOS1 | modifier of snc1 | chr4:12733425-12739737 FORWARD LENGTH=1427	32	28	1	1	24.1818	0.927783	0.96698	2563.32	3279.07	2294.31	2873.55	2268.02	4104.48	1216.43	1136.59	645.85	1290.38	474.663	1343.13	24	12	1	1	24.1818	0.891859	0.996157	3651.34	4721.65	4555.09	5067.44	4011.59	4500.2	1048.68	1193.7	1385.1	882.877	1936.74	1504.05	1	1	51.08	508.059	6164.25	2075.94	2119.31	1949.06	5149.15	4538.36	2310.02	4335.37	62.466	699.733	1187.52	3773.83	3810.59	1999.89	6175.01	2949.36	2008.6	8.23321	3226.53	2684.02	1307.24	1773.58	1793.43	3781.85	9615.65	3297.11	5119.87	1882.73	607.041	2976	1536.19	7233.58	4655.25	1855.69	6837.75	2541.14	8010.79	4383.7	1834.89	9229.15	5067.37	4063.24	1565.2	2850.48	2788.16	6396.02	6107.31	3773.17	6272.55	9943.82	4258.74	2140.46	2680.22	1034.71	7357.66	468.378	8449.41	4290.56	1934.97
AT1G09200	AT1G09200.1;AT1G13370.1;AT1G75600.1	| Symbols: | Histone superfamily protein | chr1:2971722-2972132 REVERSE LENGTH=136	16	20	1	1	24.1818	0.668838	0.866199	398604	405764	337690	403053	365295	394079	42907.3	13274.4	30292	62515.1	33579.7	46414	12	16	1	1	24.1818	0.639543	0.992224	460239	360654	427284	379602	404467	435901	41830.8	45803.4	35295.2	60057.6	36031.2	39440.4	3	2	108.61	348793	349059	524029	316918	454221	391709	429120	437217	374578	396196	403067	384897	243994	366273	290220	447529	287398	599799	311364	369174	254517	456668	415242	336138	363908	359326	369649	328076	425841	487502	476805	460826	310048	567469	486046	371518	323437	531939	270663	305710	339165	305534	393055	631362	467303	231754	451362	292289	478109	444494	343399	474036	264373	429901	510624	368702	549892	350213	488786	421911
AT4G37980	AT4G37980.1	| Symbols: ELI3-1, ELI3, ATCAD7, CAD7 | elicitor-activated gene 3-1 | chr4:17852670-17854302 FORWARD LENGTH=357	12	24	0.259166	1	24	0.493026	0.776185	970608	909657	888337	859726	903726	938776	30689.1	38560.9	46061.1	38504.4	42545.7	45143.2	20	32	1	1	24.1818	0.693577	0.995475	931689	902230	957371	906504	893050	868963	42594.5	37352.1	28252.1	54646.5	37090.4	20034.9	7	7	452.08	937870	1.02158e+06	945789	1.07621e+06	871594	989364	888790	970434	869225	830472	787308	978638	1.01431e+06	858652	802777	784051	783582	925564	850359	955075	744261	1.06044e+06	864988	918495	930443	825109	1.0434e+06	863295	1.01967e+06	942401	795567	1.05595e+06	970725	932646	903559	873561	933724	1.00599e+06	918374	779500	928801	928346	1.03031e+06	996657	902739	999098	757448	974013	936691	865272	773962	863104	970596	915049	942538	790935	769700	1.0892e+06	853764	841223
AT3G63540	AT3G63540.1	| Symbols: | Mog1/PsbP/DUF1795-like photosystem II reaction center PsbP family protein | chr3:23459372-23459803 REVERSE LENGTH=143	12	16	1	1	24.1818	0.662397	0.863165	260547	170152	238366	238633	236950	225239	51404.6	30026.8	25208.1	26117.4	45961.2	52836.1	28	20	1	1	24.1818	0.730845	0.996157	178251	213161	174405	195743	228759	188186	35562.3	29384.3	5211.08	39933.8	16857	19362.4	2	2	151.64	260297	410825	176268	240838	214505	135688	225023	245791	127155	117103	244843	260816	202649	315464	168058	261309	279162	150592	254375	247729	61571.4	482891	250670	140157	249459	96634	241041	363394	240697	184428	49720.8	227597	229959	232532	151449	301872	184137	214822	240246	124729	153687	174508	171793	215013	157027	200272	109822	278461	276947	113211	224164	162767	292700	227969	236196	240162	151152	130529	222671	196415
AT2G13360	AT2G13360.1	| Symbols: AGT, AGT1, SGAT | alanine:glyoxylate aminotransferase | chr2:5539417-5540902 REVERSE LENGTH=401	20	12	1	1	24.1818	0.928729	0.96698	6.4856e+06	6.62212e+06	6.84366e+06	6.52118e+06	6.74714e+06	6.49955e+06	296920	105232	237953	321590	309836	525193	16	32	0.499058	1	26	0.494997	0.96555	6.44728e+06	6.68624e+06	6.57807e+06	6.46355e+06	6.17598e+06	6.00516e+06	178278	94484	502918	378845	191553	260774	18	18	1110.74	6.87472e+06	7.12479e+06	5.76472e+06	5.96138e+06	6.7024e+06	6.64139e+06	6.64208e+06	6.4499e+06	6.90553e+06	6.47167e+06	7.37384e+06	7.26118e+06	6.44537e+06	6.14032e+06	6.99757e+06	7.17493e+06	5.62497e+06	5.82255e+06	6.78736e+06	7.19611e+06	6.35053e+06	7.71773e+06	5.99103e+06	7.40472e+06	6.27167e+06	6.11005e+06	7.6077e+06	5.23232e+06	6.5857e+06	6.96197e+06	6.28644e+06	6.30323e+06	7.05391e+06	6.59264e+06	6.00017e+06	6.92384e+06	6.8514e+06	6.65067e+06	6.61691e+06	6.38835e+06	7.13034e+06	8.17151e+06	6.05573e+06	5.44424e+06	6.08854e+06	7.52662e+06	5.8222e+06	6.70985e+06	6.08744e+06	6.17164e+06	5.85163e+06	6.78614e+06	5.58262e+06	6.37184e+06	6.28768e+06	6.07989e+06	6.02758e+06	6.08836e+06	6.54563e+06	5.28435e+06
AT1G30380	AT1G30380.1	| Symbols: PSAK | photosystem I subunit K | chr1:10722325-10723013 FORWARD LENGTH=130	24	20	1	1	24.1818	0.906094	0.960287	3.61186e+06	3.27601e+06	3.13525e+06	4.03935e+06	3.46275e+06	3.93713e+06	812884	384249	209237	804590	1.05858e+06	795363	16	32	1	1	24.1818	0.955839	0.996541	4.16726e+06	4.57492e+06	4.13423e+06	4.36274e+06	4.45975e+06	3.88297e+06	659784	467723	309713	909086	820278	730095	2	2	181.13	2.71548e+06	5.51297e+06	1.9761e+06	3.31679e+06	4.53798e+06	2.3268e+06	3.74133e+06	4.12109e+06	2.82568e+06	3.36513e+06	3.20459e+06	2.71201e+06	2.72141e+06	3.18322e+06	3.85504e+06	3.01273e+06	4.39229e+06	3.54536e+06	2.91733e+06	6.32903e+06	1.81804e+06	3.22401e+06	2.96507e+06	2.69453e+06	6.6121e+06	1.8162e+06	3.47829e+06	6.38682e+06	4.05018e+06	3.95419e+06	2.11291e+06	4.80832e+06	6.12149e+06	4.13093e+06	3.66264e+06	5.02537e+06	2.96461e+06	5.6664e+06	4.17e+06	5.04822e+06	3.88628e+06	3.8365e+06	3.20892e+06	5.02096e+06	4.71847e+06	3.77825e+06	2.82287e+06	6.96126e+06	5.35911e+06	2.89221e+06	3.9664e+06	3.73833e+06	4.44111e+06	3.26678e+06	6.88614e+06	3.08194e+06	2.65378e+06	4.12035e+06	3.62812e+06	5.93066e+06
AT1G59610	AT1G59610.1	| Symbols: ADL3, CF1, DRP2B, DL3 | dynamin-like 3 | chr1:21893413-21900780 FORWARD LENGTH=920	32	24	1	1	24.1818	0.890184	0.958761	61974.5	55978.4	62688	54106.4	61051.6	63184.3	12064.9	9247.54	6849.6	7555.9	3313.28	5393.43	32	28	1	1	24.1818	0.82654	0.996157	68527.7	67847.7	63270.1	63853.1	62014.6	70252.3	5657.42	6246.41	5392.58	5959.97	6728.42	3708.23	4	3	123.78	63317.9	91255	60914.6	62184.5	32200.7	82302.5	57444.6	52298.1	47770.4	40076.5	54983.3	77356.7	80906.8	52816.8	47376.5	77027.7	50491.7	42803.5	48841.4	51367.5	65721.2	74544.9	54663.4	50404.3	59924.2	80526.8	70762.9	61855.5	58511.6	44264.5	89910.4	69814.8	60999.3	63187.2	58727.1	63198.4	75329.7	54989.3	57253.6	88467.7	58461.2	76949.5	65052	64270.3	51617.6	77553.3	62358.2	50789.1	54192.9	74372.1	72150.4	75152.5	56717.1	60555.3	45497.7	76684.3	65304.2	85293.3	65086.5	58893.2
AT2G21160	AT2G21160.1	| Symbols: | Translocon-associated protein (TRAP), alpha subunit | chr2:9068428-9070207 FORWARD LENGTH=258	32	16	0.594323	1	26	0.647508	0.859115	70658.5	60415.8	60783.5	67946.7	66309	79625.4	9872.78	4329.78	7998.3	12684.2	7378.92	11677.7	12	16	1	1	24.1818	0.699228	0.996157	88368.2	66693.2	72420.7	68703.7	74668	68132.8	15389	3781.59	8352.6	12268	8236.97	12674.1	1	1	46.7	96785	63885.4	84626	54893.9	53102	70321	62773.7	62433.9	56606.4	49944.1	44794.9	52154.4	63875.8	90362.8	52729.8	65710.6	54067.1	64528.7	107474	47953.1	94111.8	37261.9	65242.2	74079.5	60849.7	105592	60172	63930.5	100707	67725.6	144704	97452	67874.2	60851.1	70960	72302.4	61692.3	74135.7	54249.4	71086.2	97337	70146.4	71117.2	65917.1	57585.8	93252.3	40953.4	55607.2	84884.6	68820.7	92086.7	73380.7	66451.4	86437.3	54983.8	96727	49351.1	96113.2	60162.5	38309.9
AT3G05420	AT3G05420.2	| Symbols: ACBP4 | acyl-CoA binding protein 4 | chr3:1561880-1567047 FORWARD LENGTH=669	32	20	1	1	24.1818	0.844685	0.935024	25256.2	24852.3	23961.7	28934.1	24249.7	30077.7	6040.89	6268.78	2988.45	1486.64	5195.22	4824.46	20	28	1	1	24.1818	0.588477	0.992224	32364.3	28864.5	32533.5	30127.1	24212.2	29895.8	2928.18	3624.81	4044.61	7743.28	4382.3	2442.42	2	2	71.4	28201.4	29065.3	33201.6	29423	6389.91	29526.8	26765.6	22329	37585	8055.07	13156.1	29396.2	21872.9	27431	27952.2	25792	34494.6	31756.7	25156.6	27470.7	25591.5	30519.8	19178.9	10671.3	35287.1	43521.8	28554.1	22839	35600.1	19873.7	37299.3	22529.3	39259.1	30705.2	32028.4	33844	36359.7	25633.1	32263.3	16222.5	39468.3	43595.1	28954.9	23787.9	26861.5	51904.8	24020	19800.9	19752.5	35157.2	31624.2	27057.1	27862.7	23343	11173.8	37142.2	31096	26823.9	28873.8	25542.9
AT3G60820	AT3G60820.1	| Symbols: PBF1 | N-terminal nucleophile aminohydrolases (Ntn hydrolases) superfamily protein | chr3:22472038-22473809 REVERSE LENGTH=223	12	24	1	1	24.1818	0.701715	0.88418	365934	316557	346341	305237	347730	326883	9383.19	35747.5	40690.9	16302.2	23311.3	63873.7	28	32	1	1	24.1818	0.468013	0.954152	349659	333492	335499	323358	377604	319591	15979.8	20369.5	28609	34258	25165.9	9837.25	2	2	131.01	377374	381471	405800	304724	360303	415868	340179	284638	286059	256039	235622	352815	481675	362545	299048	304833	298379	302572	349852	270551	380244	323260	334690	402340	298119	333964	416610	282801	190362	410679	354767	383014	384350	306404	319759	303895	408125	346482	304365	304593	387516	386693	371238	263684	268363	426266	269442	298096	317806	305180	334503	447958	391241	355938	358380	319226	274481	391522	312268	300459
AT4G37550	AT4G37550.1	| Symbols: | Acetamidase/Formamidase family protein | chr4:17643684-17645729 FORWARD LENGTH=452	20	12	1	1	24.1818	0.396654	0.734044	2582.18	4407.68	7075.93	4553.9	4534.09	4143.11	726.663	1869.27	1229.33	2152.88	2534.34	750.96	28	20	1	1	24.1818	0.779751	0.996157	4026.06	4467.89	3252.24	4361.29	5422.96	5134.25	1693.28	702.018	248.137	2074.7	1108.62	1819.9	1	1	57.19	1031.37	2535.37	4407.95	1373.8	3562.43	1252.37	5957.88	1766.68	3651.06	9410.43	8971.95	10022.3	3092.58	5721.03	7571.75	8973.59	3144.56	1214.26	8280.45	1156.64	12572.1	2736.93	2692.46	2654.78	2014.2	3177.64	9436.85	1200.65	3520.83	3379.59	10591.2	2467.47	2885.78	859.985	3325.92	5664.61	6464.63	4151.05	3345.5	2713.66	3183.5	4079.86	4341	740.996	3915.83	7655.57	7859.85	361.277	796.289	5133.49	5227.94	7665.4	8033.12	3613.15	2575.21	10476.4	6312.6	1337.12	5976.43	1568.74
AT5G53140	AT5G53140.1	| Symbols: | Protein phosphatase 2C family protein | chr5:21549228-21552132 FORWARD LENGTH=420	24	20	1	1	24.1818	0.778035	0.9187	17682.1	15714.8	13180.2	18359	18099.7	17131.6	4396.29	5957.66	2643.06	3515.97	3673.25	1452.56	20	32	1	1	24.1818	0.484385	0.9647	20286.2	19251.4	24950.8	17042.9	16085.1	14124.1	5141.82	3526.74	5568.25	1633.75	4048.8	2280.24	1	1	35.17	11414.7	18009.1	29075.7	20252.6	9658.53	29865.3	16904.2	18618.1	11653.2	1533.25	4239.04	16350.1	11991.5	13189.6	20130.7	12405.3	27005	16943.9	9696.5	25744.4	23417.2	16765.7	15583.4	9407.72	25324.7	18055.9	27881.2	11097.3	16010.5	12613.1	14715.8	38269	24738.9	9372.53	14334.8	16596.8	32729.1	19262.3	14663.8	13005.2	31084	39874.4	13731.5	16749.1	23314.8	17949.7	14282.9	22036	19699.9	11246	16074.9	22385.5	18860.6	3876.02	19228.7	16494.3	14865	23394	8662.64	7204.33
AT5G17310	AT5G17310.2	| Symbols: UGP2 | UDP-glucose pyrophosphorylase 2 | chr5:5696955-5700845 REVERSE LENGTH=470	32	20	0.456379	1	24	0.273703	0.653085	339357	329797	301422	309568	334300	371509	25848	24158.6	26321.7	24936.7	24964.4	25852.6	20	12	1	1	24.1818	0.883454	0.996157	319044	319832	368470	335948	333420	334166	21440	30162	9666.14	36746.9	6621.1	27843.8	10	2	546.96	342396	388704	270475	326343	368866	334991	331176	372364	349714	260742	255308	356607	369308	239331	286555	278083	286238	353834	266928	362758	269675	351321	317996	389349	343158	392871	316903	363963	350131	433674	256684	328364	389498	317495	303177	269593	241723	339544	333650	414650	347633	330570	315316	545906	302925	290932	256117	392887	403494	336309	326988	354156	323120	325367	337472	290623	247296	412323	356909	363678
AT1G19150	AT1G19150.1	| Symbols: LHCA6, LHCA2*1 | photosystem I light harvesting complex gene 6 | chr1:6612806-6613799 FORWARD LENGTH=270	20	28	1	1	24.1818	0.755149	0.904835	174598	180334	192527	159365	151305	158893	20964.1	31713.6	24621.8	18624.1	18177.6	42476.8	28	32	1	1	24.1818	0.765387	0.996157	191635	196879	181409	186038	216487	165108	14928.3	18920.9	26018.7	39286.6	32403.2	29094	1	1	54.87	167355	141147	232011	186938	145541	130959	183083	157713	272939	156976	108862	175347	251341	197935	229152	137906	167942	176176	198812	115989	178193	155315	161431	164719	96865.3	111881	205668	102795	242251	131870	230650	192462	210906	141884	182270	191509	258220	186965	207087	140612	234797	248083	143532	118659	161973	296476	153874	186988	113240	179611	151134	273546	281037	235961	140756	173285	110401	174968	240232	126656
AT2G35010	AT2G35010.1	| Symbols: ATO1, TO1 | thioredoxin O1 | chr2:14754398-14755888 FORWARD LENGTH=194	12	24	1	1	24.1818	0.821804	0.927729	83270	49434.1	58840.6	41529.8	51200.8	48653.7	43478.5	15405.9	18352.3	7169.16	10738.7	3731.94	24	32	1	1	24.1818	0.396309	0.952719	57310	49114	51370.6	128273	51180.1	48497.2	5910.59	9946.17	12531.9	85317.5	10828.7	7746.92	1	1	60.76	217220	63264	52017.1	59766.5	24082.8	77337.6	69766.1	47518.9	49687.9	2860.24	128525	59872.7	23534.7	39450.3	42820.2	62123.8	40782.1	29252	35156.8	40334.1	76379.4	59753.8	48855.4	23886.2	47129.2	89402.6	69671.2	34627.8	27862.3	21704.8	50792.8	76236.2	65996.2	46567.2	46957.7	67182.4	67866.3	13661.5	53044.9	43814.8	78100.5	83010.5	33805.2	20500.9	41435.8	404365	54770.6	69837.6	65379	47012.7	73302.3	61642.7	58587.4	34523.4	27844.6	69409.6	51539.2	42179.9	47679.6	31677.5
AT5G35170	AT5G35170.1	| Symbols: | adenylate kinase family protein | chr5:13419278-13423482 FORWARD LENGTH=588	12	24	1	1	24.1818	0.532639	0.795207	533018	421782	468681	401273	425675	415203	102323	62235.9	42023.2	22485.8	10657.4	28147.4	20	32	1	1	24.1818	0.766978	0.996157	431207	439730	471630	451287	451942	401208	29995.1	39832.8	26866.7	47755.9	28545.2	29229.7	7	6	392.43	814186	572927	460789	485040	332146	526002	487117	455815	406020	233957	561190	563733	468453	365531	384501	425112	418965	397392	431709	333186	441382	481933	401413	392309	411335	527616	500156	323608	405647	318990	513211	472213	437258	391406	341947	559681	480738	343493	453774	360963	565871	503817	511193	342420	434847	557417	511164	376773	367727	443353	510442	489681	452497	414659	392432	490173	386907	391339	374219	363403
AT3G59780	AT3G59780.1	| Symbols: | Rhodanese/Cell cycle control phosphatase superfamily protein | chr3:22086906-22090324 FORWARD LENGTH=686	32	28	1	1	24.1818	0.852527	0.937582	220096	228960	237643	228085	209234	238824	10128.9	12212.7	24924.9	24957.6	19531	25019.7	16	20	1	1	24.1818	0.455915	0.954152	243361	249409	202119	222092	241271	241569	9074.96	25110.3	14263.4	20863.8	29267.1	11295.5	5	5	262.3	199181	204816	238216	222882	235387	234813	267237	196588	245496	200669	229647	221372	161219	312342	263637	232438	225867	164885	286885	230349	185364	205142	168551	244118	242997	260125	240612	181113	254772	257497	244375	267289	230698	216755	257690	301053	288984	229259	266055	161693	230495	249332	183875	140735	206161	281463	205645	197573	192827	232953	260690	301113	244499	238244	161810	262180	210836	241680	254045	239103
AT3G17020	AT3G17020.1	| Symbols: | Adenine nucleotide alpha hydrolases-like superfamily protein | chr3:5802728-5804063 REVERSE LENGTH=163	28	24	1	1	24.1818	0.592359	0.832553	287288	276964	283331	232280	291741	265408	40769	7184.23	29447.1	44327.6	43140.9	22018.8	28	20	1	1	24.1818	0.904411	0.996157	291391	295283	264157	290337	317355	292532	24072.7	23340.8	13562.2	33818.3	42378	33262.2	3	3	235.31	384535	214049	340558	259767	237528	290288	307073	261064	267477	258918	390051	277335	290482	224510	234275	371448	195246	208580	214475	171652	408406	215583	287637	342437	204643	220060	321699	303943	229715	251626	363887	281141	214525	309040	288360	316297	346043	334443	230046	249585	304598	239841	262665	252780	260902	329945	332368	189725	261326	338320	332985	404335	353340	295279	200834	344038	348269	259756	305363	205234
AT5G12860	AT5G12860.1	| Symbols: DiT1 | dicarboxylate transporter 1 | chr5:4059927-4061919 REVERSE LENGTH=557	32	16	1	1	24.1818	0.567099	0.821924	247306	246496	279676	263143	279963	302821	17722.1	10795.4	21211.8	27976.3	24731.9	38549.7	28	20	1	1	24.1818	0.76903	0.996157	236254	267527	232008	256472	275908	267598	29818.2	15577.7	17440.4	48778.8	36835.2	20662.6	4	4	212.7	224182	248477	232461	228413	302999	259894	244859	225388	232060	270281	355011	281159	236036	242273	283904	335476	202872	260156	308696	208515	343730	288023	250776	286294	230993	255853	430077	205497	338248	284432	333695	163914	193689	221635	268336	311955	275576	284625	239875	225602	287705	294008	239144	115195	223989	351076	351658	196971	169978	212677	299404	364649	288690	219747	207047	309856	314981	227580	254218	231353
AT4G26780	AT4G26780.1	| Symbols: AR192 | Co-chaperone GrpE family protein | chr4:13485066-13486560 REVERSE LENGTH=327	28	24	1	1	24.1818	0.930494	0.968285	17055.1	18256.2	16941.8	16094.1	21330.7	17174.2	2564.24	4710.46	3361.08	2366.53	4844.04	2099.54	28	20	1	1	24.1818	0.381659	0.934917	17688.6	22208.7	14872.8	16789.7	23453.3	20206.3	2418.32	1778.83	939.629	3192.14	5384.42	4498.53	1	1	32.67	20971.4	13367.9	24573.8	10959.3	15403.1	15373.1	17837.6	23744.7	6544.91	27780.6	27963.4	13527.9	21282.4	12105.8	9829.77	18684	16293.7	16513.3	19742.6	9236.97	35267.1	14711.7	25711.6	17793.7	13169.6	23534.1	15829.9	13594.8	13216.6	19695.8	25532.2	18411.7	14194	19015.7	11289.5	25692.5	26609.8	20347.2	16941.7	21452.2	13528.9	17809.7	14516.4	14077.7	14431.5	22172.6	14127.2	7275.76	10681.2	29691.6	18745.2	32426.1	23679.7	32051.2	10364.5	25026	32285.2	15329.4	16118.2	12272.6
AT5G43600	AT5G43600.1	| Symbols: ATAAH-2, UAH | ureidoglycolate amidohydrolase | chr5:17512651-17515280 FORWARD LENGTH=476	16	12	1	1	24.1818	0.808168	0.923006	1379	3259.78	3120.8	2892.62	2253.42	1923.09	671.12	1799.93	1554.42	1104.97	1161.91	1813.72	28	32	1	1	24.1818	0.239803	0.877639	5236.88	4034.84	5062.96	4750.63	6761.24	954.353	2174.07	2118.16	3600.22	1839.51	3548.81	835.349	1	1	23.1	103.873	12.2664	0.0567241	4057.19	2721.61	5932.3	3408.96	236.721	6720.58	0.314092	951.427		7.08154	5197.72	6326.96	2741.72	6339.78	64.4412	480.124	4837.05	4515.97		330.591	3997.5	169.616	406.179	3621.6	94.7055	3.34326	5489.61	233.107	11457.7	5867.4	525.57	8100.56	272.581	9400.57	173.486	8993.12	1334.46	13179.7	11724.1	27.1838	365.125	18.6642	464.188	8853.62	4931.9	7424.33	2079.1	12450.7	199.737	7184.66		7209.93	946.291	106.979	2.5315	3625.61	90.3567
AT5G08650	AT5G08650.1	| Symbols: | Small GTP-binding protein | chr5:2806533-2813220 REVERSE LENGTH=681	28	16	1	1	24.1818	0.744513	0.902766	13581.8	11622	15162	14128.1	17924.4	14283.1	1957.74	1195.24	1497.09	3070.53	2767.08	1422.57	32	12	1	1	24.1818	0.628034	0.992224	11794.1	14395.2	17715.9	17469.1	15705.8	19440	1514.94	1904.25	3513.52	4070.54	3824.44	2918.83	1	1	49.49	16004.4	8512.76	13813.7	12136.5	17441.5	9315.71	7307.93	14859.7	12943.8	13683	20759.2	15174.8	11876.9	13972.2	14026.7	22196.7	16129.1	11722.8	12930.1	7661.59	12289.9	34795.1	11274.4	21817.9	9444.66	8433.9	20008.1	11533.5	15242	16198.1	9087.6	9823.81	9847.27	17223.4	12988.4	19173.5	15415.3	17126.1	11682.5	8578.49	23642.1	19594.7	21283.4	16208.8	7850.36	26829.2	8027.41	21713.9	15235.9	15539.1	23371.5	21929.9	14325.9	9106.02	9795.47	22411.5	17665	33842.9	14837.3	8443.14
AT1G76080	AT1G76080.1	| Symbols: ATCDSP32, CDSP32 | chloroplastic drought-induced stress protein of 32 kD | chr1:28548063-28549348 REVERSE LENGTH=302	24	12	1	1	24.1818	0.821163	0.927729	727377	754548	792252	842991	775261	807009	16267.5	37412.7	55709.7	65498	45756.6	130852	12	32	1	1	24.1818	0.973416	0.9987	862048	838126	847280	844190	817866	815306	28497.7	38814.2	65855.2	50524.5	57247.7	53190.1	7	7	319.38	670706	692770	742093	803545	727772	794767	657350	724788	717626	878209	828130	717607	641504	801776	972243	1.01888e+06	762452	700454	885737	847430	757028	938967	632528	848439	699342	731778	1.00326e+06	510664	941712	847633	924249	780751	890644	807794	906803	874351	893107	923556	787868	711747	916737	1.03141e+06	886852	688483	712918	964404	916526	840102	732764	767151	783903	977413	812935	705355	809726	932661	802148	901309	676812	763599
AT3G52150	AT3G52150.1	| Symbols: | RNA-binding (RRM/RBD/RNP motifs) family protein | chr3:19342074-19343090 FORWARD LENGTH=253	32	16	1	1	24.1818	0.725072	0.892107	4.45242e+06	4.0821e+06	4.34658e+06	4.08266e+06	4.18835e+06	4.69878e+06	455048	258011	329949	139222	368673	355570	20	28	1	1	24.1818	0.842526	0.996157	4.59089e+06	4.43446e+06	4.90698e+06	4.7929e+06	4.32437e+06	4.72688e+06	450842	348719	195117	442524	513227	117519	10	10	645.59	4.1285e+06	5.86974e+06	4.79695e+06	3.65568e+06	3.81124e+06	3.46588e+06	4.9652e+06	4.50006e+06	4.05974e+06	3.41962e+06	3.78297e+06	5.27532e+06	5.02128e+06	3.80142e+06	3.85191e+06	4.49774e+06	3.90176e+06	3.82608e+06	4.12852e+06	4.05922e+06	2.94427e+06	5.50181e+06	3.8554e+06	3.89061e+06	4.74967e+06	5.12001e+06	4.96275e+06	4.79299e+06	4.85793e+06	3.76023e+06	5.53006e+06	3.75679e+06	5.59962e+06	4.68575e+06	3.38222e+06	5.36185e+06	4.21712e+06	4.4463e+06	4.86853e+06	3.27849e+06	5.50908e+06	5.33593e+06	5.38654e+06	3.65962e+06	4.64371e+06	4.85867e+06	4.11251e+06	5.93246e+06	4.01854e+06	5.04231e+06	4.13124e+06	5.99449e+06	3.33231e+06	4.56291e+06	3.60092e+06	4.69309e+06	4.69538e+06	5.67154e+06	4.29205e+06	4.28235e+06
AT1G04630	AT1G04630.1	| Symbols: MEE4 | GRIM-19 protein | chr1:1289921-1290986 REVERSE LENGTH=143	32	24	0.234659	0.968863	24	0.654033	0.861143	59855.4	61865.3	62833.7	59321.6	71948.3	81474.1	13065.7	15039.3	4307.76	3079.8	9440.82	13137.6	20	16	1	1	24.1818	0.622344	0.992224	67339.2	58649.7	71087.3	65071.3	66505.1	70169	3254.88	3283.84	457.747	3595.78	11039.1	6036.94	1	1	50.37	54476.8	84258.4	68778.6	68850.2	22913.1	81959.1	74799.2	72982.8	64835.1	14750.5	62634.2	78248.8	63644.4	53338.6	56302.5	67367.8	53767.8	64252.9	54041.7	57177.6	78921.4	86684.1	71738.1	40655.4	81742.4	96805.8	94127.3	89190.1	80941.4	46305.7	70421.9	54731	71787.2	72195.3	67560.3	61668.2	47996.8	54233.4	65370	63979.8	67536.8	68211.9	67402.3	82880	69405.4	54901.8	68658	66524	55569.4	79703.2	86172.5	78466.4	65867	66049.1	35970.5	82856.2	70204.5	59973	81136.2	56675.3
AT2G27020	AT2G27020.1	| Symbols: PAG1 | 20S proteasome alpha subunit G1 | chr2:11528515-11530858 REVERSE LENGTH=249	12	32	1	1	24.1818	0.491763	0.776185	189243	170812	176101	178060	163160	148972	23120	13561.1	19630.8	10140.8	11633.2	15304.8	28	20	1	1	24.1818	0.873595	0.996157	175156	184090	167737	172307	194838	182570	20481.9	12752.6	12485.7	8556.67	21231.6	18777.7	3	3	193.95	250389	159994	230046	142866	162920	204861	164250	176443	138791	169714	223139	132879	180566	214224	129697	197233	177153	149706	185535	180672	193058	139048	139135	180402	164160	150736	134282	122764	170599	166480	96129.1	206112	174857	202226	196456	141624	172836	205617	187130	213244	198981	140290	181817	152021	165574	174265	151625	170171	193342	172129	269071	196504	148374	181274	178967	164098	234604	188186	148440	177524
AT4G38740	AT4G38740.1;AT2G21130.1	| Symbols: ROC1 | rotamase CYP 1 | chr4:18083620-18084138 REVERSE LENGTH=172	32	20	1	1	24.1818	0.999083	0.999083	2.13867e+06	2.11566e+06	2.1039e+06	2.1684e+06	2.20427e+06	2.21324e+06	78223.7	133887	23312.3	155166	229253	332558	12	32	1	1	24.1818	0.452887	0.954152	2.57578e+06	2.26907e+06	2.29159e+06	2.28564e+06	2.21783e+06	2.10548e+06	62277.6	118017	198855	146262	166412	207409	5	5	422.56	2.36196e+06	2.04177e+06	2.13092e+06	2.13885e+06	2.01985e+06	2.39242e+06	1.74793e+06	1.83201e+06	2.19881e+06	2.40711e+06	2.14161e+06	2.12484e+06	2.05558e+06	2.15625e+06	2.04119e+06	2.19333e+06	2.32097e+06	1.74021e+06	2.09458e+06	2.49292e+06	2.60561e+06	2.14054e+06	1.67202e+06	2.59175e+06	2.01142e+06	1.90803e+06	2.91008e+06	1.42164e+06	2.4767e+06	2.34978e+06	2.65878e+06	2.62874e+06	2.70238e+06	2.35128e+06	2.53771e+06	2.12031e+06	2.71351e+06	2.20526e+06	2.03491e+06	2.27135e+06	2.7467e+06	2.82646e+06	2.36947e+06	1.55609e+06	1.95921e+06	2.74097e+06	2.05661e+06	2.29212e+06	2.22203e+06	2.11646e+06	2.65463e+06	2.25815e+06	1.93017e+06	1.85605e+06	2.39016e+06	2.45352e+06	2.25282e+06	2.4761e+06	1.54454e+06	1.8004e+06
AT1G24360	AT1G24360.1	| Symbols: | NAD(P)-binding Rossmann-fold superfamily protein | chr1:8640820-8643283 FORWARD LENGTH=319	28	24	1	1	24.1818	0.910506	0.96054	301176	303956	296639	295093	325213	310081	12093	24112.5	11256.3	14424.2	23883.8	52452.6	12	24	0.499058	1	24	0.450377	0.954152	333420	320567	317139	287504	319048	319068	15648.9	15115.2	17046.7	18303	19292.8	19340.6	3	3	209.04	276513	287448	329374	298531	314013	277710	333814	258694	282386	367178	263636	319089	277252	319251	303969	333364	283246	266785	307523	284546	377986	320375	286243	356137	285324	276060	344795	207942	339246	382364	353403	377711	306440	291178	338367	321366	341332	350032	326415	263688	290000	371185	316610	291010	316892	322336	237701	280520	256012	340952	298881	376935	318789	302234	298403	324091	358747	344520	301169	266812
AT3G09680	AT3G09680.1	| Symbols: | Ribosomal protein S12/S23 family protein | chr3:2969197-2970291 REVERSE LENGTH=142	20	24	1	1	24.1818	0.537119	0.797476	542822	604675	651867	501912	631008	603459	59845.1	36874.1	73242.5	41198.1	64965.7	76238.3	24	12	1	1	24.1818	0.927191	0.996157	500115	522169	513809	582005	565237	546693	37118.5	114939	35139.2	76967.9	46190.9	64723.5	2	2	142.12	478753	397091	509031	647693	681540	535886	821914	524712	484865	655998	782271	792860	413100	555356	715749	634382	393869	548597	489047	443666	663788	757857	529052	746284	458060	518173	822000	429705	553775	693644	544706	538302	359960	491258	566350	780961	815857	345884	401729	266415	537160	604506	589933	388341	449105	540133	797051	429786	598411	544642	734696	676387	301492	586645	526967	503278	736269	495053	565179	433686
AT4G02580	AT4G02580.1	| Symbols: | NADH-ubiquinone oxidoreductase 24 kDa subunit, putative | chr4:1134586-1136906 FORWARD LENGTH=255	32	16	1	1	24.1818	0.820931	0.927729	143947	137318	152075	146254	143956	156795	7793.63	12528.3	11311.5	15728.5	11503.3	3783.55	16	32	1	1	24.1818	0.503404	0.971156	138403	164894	145287	144266	141411	133724	10082.4	7749.27	9684.69	19802.4	13900.7	17372.9	2	2	112.28	151404	153205	177934	95987.3	141206	162037	154916	145374	109288	114973	164175	189657	145084	135207	126252	194368	136238	143385	133637	123641	141279	126210	143887	181123	127280	165511	177718	153413	140308	147024	172048	124194	112485	143440	139847	169139	167686	190286	147146	150215	153970	175138	149221	120175	127932	203225	144641	121511	117174	134777	161943	176499	121345	131842	115427	179627	155740	107200	126237	99814.6
AT5G55230	AT5G55230.2	| Symbols: MAP65-1 | microtubule-associated proteins 65-1 | chr5:22402716-22405182 FORWARD LENGTH=616	28	12	1	1	24.1818	0.928235	0.96698	34668.9	38068.2	38306.9	36225.7	39850.2	38926	10183.1	10263.5	3380.78	3034.7	4854.69	6267.36	16	28	0.829435	1	26	0.418706	0.954152	29316.4	34587.3	29621.5	32197.2	25441.3	28401.4	3113.15	3253.11	1635.02	6216.25	2294.76	2554.06	2	1	42.15	12200.1	48250.8	48575.8	50187.8	14130.1	57500.2	49611	38578.5	36883.6	7767.62	42848.2	38957.9	46393.1	26471.5	36863.9	42890.5	42636.4	34406.7	28394.7	32800.2	44157.7	43110	44168.7	24483.1	43331.6	55281.3	47389.3	41307.1	31045.4	19606.9	40031.9	22280.9	32092.7	26783.3	25393.4	30787	28243.4	30708.7	36929.8	46267.9	25430.3	26497.9	31410.1	33033.6	31735.4	48450.3	22691.9	28628.2	21720.2	39495.6	28132.7	23157.6	28134.4	28776.5	19005.3	33096.8	26410.6	23622.4	34721.9	24155.3
AT5G04360	AT5G04360.1	| Symbols: ATPU1, ATLDA, PU1, LDA | limit dextrinase | chr5:1221566-1228399 FORWARD LENGTH=965	20	12	1	1	24.1818	0.715621	0.888437	11564.7	13095.7	14267.2	13083.7	12808	13312.4	4661.79	4297.72	1692.34	770.198	1831.36	2738.57	20	12	1	1	24.1818	0.870953	0.996157	11980.9	13081.8	13540.9	13296.3	13195	12987.9	471.476	1107.66	725.753	497.117	1337.5	1253.95	1	1	22.86	243.447	19890.4	17593.9	13845.8	6249.75	18786.6	14072.5	12978.6	18986.3	654.474	10839.9	20279.5	15567.9	12055.8	12592.9	15655.6	10723.6	14000	12978.7	12060.9	15513.9	15968.1	12841.3	6856.75	12860	16955.1	14053.7	16664.6	11707.3	7181.21	13505.8	11334.5	11859.4	12439.5	10765.4	14538.2	11674.2	15695.3	13993.5	9507.69	13976.5	12840.1	15832.3	12370.3	12685.5	12577.5	14021.1	12269.4	11682.5	15931.2	15182.8	11576.8	14851.9	14782.8	9580.84	16236	11037.2	13425	13356.8	10884.4
AT1G15690	AT1G15690.1	| Symbols: AVP1, ATAVP3, AVP-3, AtVHP1;1 | Inorganic H pyrophosphatase family protein | chr1:5399115-5402185 FORWARD LENGTH=770	12	28	1	1	24.1818	0.887402	0.957061	6.33371e+06	6.14165e+06	6.19837e+06	5.91025e+06	5.82644e+06	6.12015e+06	197434	700393	48990.5	315052	227285	291615	16	32	1	1	24.1818	0.70496	0.996157	6.51169e+06	6.59243e+06	6.51996e+06	6.44758e+06	6.21902e+06	5.95352e+06	223332	299821	320426	633079	261738	329827	12	12	1060.3	6.54137e+06	6.86462e+06	6.1966e+06	6.10278e+06	5.96316e+06	7.44238e+06	7.34738e+06	5.3779e+06	6.37853e+06	4.16207e+06	6.3722e+06	6.1883e+06	6.14021e+06	6.07952e+06	6.21161e+06	6.80804e+06	5.48119e+06	5.26708e+06	5.96418e+06	6.03076e+06	6.26613e+06	5.43208e+06	5.32927e+06	6.29339e+06	5.81132e+06	7.03616e+06	6.22236e+06	5.21832e+06	5.92828e+06	6.19565e+06	6.40512e+06	6.95791e+06	6.78538e+06	5.69313e+06	6.71694e+06	6.18237e+06	7.76814e+06	6.18416e+06	6.5056e+06	6.32188e+06	6.83355e+06	7.57191e+06	6.5817e+06	5.58465e+06	6.02799e+06	8.28183e+06	5.91886e+06	5.37735e+06	6.29937e+06	6.36047e+06	6.60582e+06	6.45625e+06	6.72963e+06	5.78895e+06	5.51446e+06	5.91969e+06	6.3279e+06	6.42123e+06	6.21728e+06	4.88149e+06
ATCG00830	ATCG00830.1	| Symbols: RPL2.1 | ribosomal protein L2 | chrC:84337-85843 REVERSE LENGTH=274	16	24	0.416773	1	22	0.387196	0.730101	1.48539e+06	1.85355e+06	1.60918e+06	1.3006e+06	1.49568e+06	1.64807e+06	159110	70420.2	196097	129890	75753.2	352897	28	16	1	1	24.1818	0.963825	0.996846	1.51331e+06	1.42878e+06	1.54134e+06	1.54988e+06	1.60459e+06	1.56352e+06	107836	181539	62151.9	92163.8	72130.5	203040	8	8	537.16	1.19683e+06	1.10761e+06	1.53598e+06	1.78791e+06	1.79864e+06	1.93197e+06	2.20785e+06	1.59033e+06	1.79215e+06	1.74544e+06	1.50365e+06	1.48576e+06	1.08234e+06	1.68748e+06	2.2867e+06	1.73418e+06	859377	1.11753e+06	1.47156e+06	1.32034e+06	1.31063e+06	2.04279e+06	1.47597e+06	1.48335e+06	1.16566e+06	1.16122e+06	2.2493e+06	905385	1.99834e+06	1.92612e+06	1.52688e+06	1.34249e+06	1.21976e+06	1.82651e+06	1.65093e+06	1.82727e+06	1.75104e+06	1.37107e+06	1.39168e+06	802860	1.67203e+06	1.83568e+06	1.77822e+06	867154	1.55359e+06	1.71542e+06	1.38037e+06	1.28725e+06	1.43494e+06	1.93139e+06	1.64734e+06	1.85955e+06	1.08727e+06	1.85294e+06	1.57585e+06	1.21332e+06	1.53087e+06	1.63717e+06	2.12096e+06	1.31529e+06
AT2G45200	AT2G45200.2	| Symbols: GOS12 | golgi snare 12 | chr2:18637689-18639640 REVERSE LENGTH=257	16	12	1	1	24.1818	0.743445	0.902766	12562.9	20247.2	13607.7	13337.5	14904.3	15635.1	3359.27	8979.5	3322.2	2176.92	2366.62	1135.27	12	32	1	1	24.1818	0.661939	0.992224	21765.5	18234	14531.2	14052.1	20389.1	11536.5	7452.94	5167.8	845.498	2866.47	4875.47	929.293	1	1	39.71	311.587	15040.8	10553.1	22929.2	13979.8	44293.2	23520.7	10558.4	19880.3	2983.47	2992.02	12530.1	12503	16559	23454.3	11622.7	15439.5	12171.5	8561.16	18892.6	22518.1	10562.8	12709.8	12297.1	16433.8	18205.1	12868.8	14305.7	14846.3	17949.5	11791	50347.3	18535.7	8338.59	19814.9	8999.47	38233.5	15950.2	15954.1	12032.9	14109.9	17473.4	13819.2	11458	15795.5	5497.84	15312.7	18027.9	16895.5	14526.5	10762.3	11615.9	38139	10861.5	30566.9	12555.9	9723.41	15748.5	11348.9	8305.99
AT2G38230	AT2G38230.1;AT2G38210.1;AT3G16050.1	| Symbols: ATPDX1.1, PDX1.1 | pyridoxine biosynthesis 1.1 | chr2:16011475-16012404 FORWARD LENGTH=309	32	24	1	1	24.1818	0.87442	0.948455	1.50788e+06	1.46783e+06	1.38864e+06	1.37823e+06	1.48893e+06	1.56161e+06	81554.3	152642	95839.4	102802	184618	265789	20	16	1	1	24.1818	0.235624	0.877639	1.56117e+06	1.36177e+06	1.57432e+06	1.5013e+06	1.42579e+06	1.4637e+06	38574.8	41478.5	72217.3	88694.1	75220	72849.3	15	7	951.3	1.70074e+06	1.36922e+06	1.3439e+06	1.62801e+06	1.49754e+06	1.40662e+06	1.422e+06	1.19502e+06	1.91251e+06	1.40298e+06	1.01696e+06	1.45021e+06	1.43748e+06	1.46801e+06	1.57052e+06	1.12159e+06	1.32246e+06	1.34294e+06	1.54722e+06	1.55692e+06	1.27324e+06	1.48506e+06	1.23341e+06	2.03007e+06	1.42287e+06	1.65349e+06	1.28078e+06	1.20067e+06	1.55882e+06	2.11431e+06	1.58994e+06	1.65552e+06	1.50781e+06	1.44042e+06	1.61218e+06	1.24786e+06	1.44655e+06	1.43185e+06	1.40649e+06	1.27612e+06	1.64628e+06	1.76353e+06	1.61045e+06	1.43549e+06	1.41584e+06	1.69163e+06	1.32966e+06	1.54481e+06	1.32843e+06	1.61197e+06	1.24986e+06	1.53432e+06	1.53856e+06	1.28625e+06	1.51998e+06	1.24693e+06	1.5857e+06	1.80945e+06	1.32812e+06	1.34832e+06
AT5G08100	AT5G08100.1	| Symbols: | N-terminal nucleophile aminohydrolases (Ntn hydrolases) superfamily protein | chr5:2593242-2594586 REVERSE LENGTH=315	20	16	1	1	24.1818	0.804075	0.921962	7508.62	4018.36	9379.77	4128.23	5861.06	4260.12	2214.39	1966.79	2923.17	2209	3786.57	2466.53	24	20	0.0158203	0.453516	22	0.00220638	0.27374	2776.81	1460	1126.94	16667.4	6576.73	6845.11	1931.12	523.495	400.734	4110.84	2737.14	1671.87	1	1	25.55			8399.59	1297.88	12828.4	1063.12	7669.86	1948.31	474.977	8935.51	17404	13602.9	664.936	5812.34	9414.68	8651.33	1170.5		5637.96	1053.11	17353.4	4369.05	4653.14	1926.51	1003.17		4294.78		6709.32	1776.26	8507.51	672.999		290.157	1636.58	1577.88	2791.94	260.958	1209.21			1438.61	710.825	259.874	2098.45	19724.2	11502.5			18775.3	3705.13	2460.63	8917.89	11223.3		4989.92	11464.7		7034.35	3891.49
AT2G14170	AT2G14170.1	| Symbols: ALDH6B2 | aldehyde dehydrogenase 6B2 | chr2:5977727-5981899 REVERSE LENGTH=607	20	32	1	1	24.1818	0.897726	0.95889	6159.31	4919.67	7074.09	6831.08	4901.23	4870.38	3247.94	510.298	1648.14	2291.87	556.035	1200.01	32	20	0.499058	1	26	0.485966	0.96555	4768.8	4781.21	3449.29	4909.38	6204.93	6545.11	725.605	1159.43	546.906	1529.67	952.253	1916.53	1	1	35.47	1471.2	3700.51	16113.8	4089.66	5421.4	6818.74	2205.04	6061.9	4720.04	4792.64	10190.2	5986.52	4895.93	2751.25	11546.6	13382.1	3778.57	4918.4	8998.68	3077.62	2974.71	6152.35	5502.33	5052.14	4824.61	6322.67	5884.5	2384.72	3381.79	6378.19	7324.52	5086.03	3133.89	4628.53	3671.02	4852.45	7273.11	7290.19	3114.81	1375.5	1995.92	2911.92	3215.41	4489.09	4634.12	7084.33	6808.07	1474.11	1840.29	7340.1	6112.49	8105.55	5851.79	7242.78	3712.03	8920.97	10535.5	6849.18	2832.42	3587.44
AT4G30190	AT4G30190.2	| Symbols: HA2 | H(+)-ATPase 2 | chr4:14770820-14775920 REVERSE LENGTH=981	16	12	1	1	24.1818	0.549379	0.80621	87059.3	116133	105453	108644	107504	115850	25177	23400.6	10079.4	9885.23	14170.2	26835.5	28	16	1	1	24.1818	0.929383	0.996157	98350.2	84793.5	89394.5	91611.7	103737	101670	12333.5	15408.1	22658.9	12732	17679.4	15558.6	17	2	1007.78	37441.4	48025.1	89909.8	111522	148398	84074.8	99745.3	75771.6	156165	164907	70267.1	100337	109957	130656	116045	81836.6	102993	126556	120120	111716	80312.8	88428.7	98369.5	143664	126743	120495	93932.1	68084.5	144932	151809	111095	64414.3	137155	83743.4	95343.5	64389.3	104961	68129.3	135105	51383.3	29159	77611.5	110210	96188	133804	100192	69444.2	101927	49252.1	137242	49566.3	117982	121914	99457	129768	66695.1	137260	59787.4	121306	123301
AT4G32760	AT4G32760.2	| Symbols: | ENTH/VHS/GAT family protein | chr4:15799376-15803832 FORWARD LENGTH=676	24	12	1	1	24.1818	0.835776	0.931772	10534.6	14590.3	11909.5	15771.1	13383.7	12722.3	548.141	1293.02	2303.71	4714.04	2951.41	3481.54	28	24	0.972186	1	22	0.653157	0.992224	15704.2	14371.6	13167.6	12495.1	17630.9	14736.3	2589.39	2464.71	780.972	3411	1926.64	1360.39	1	1	115.64	6732.1	8571.12	7893.3	20162.8	9313.55	14081.6	13391.7	18516.7	14549.4	12412	5959.65	10148.3	11211	20101.2	12127.2	9490.79	21463.8	7382.28	12364.5	28154.4	2993.56	24424.6	9235.03	13768.7	16496.6	3970.78	16931.2	7981.06	20012.9	14715.3	5469.05	18508.9	19430.1	18160.5	16952.4	21091.5	14321.3	14107.3	16448.8	5889.16	13305.3	15969	14722.9	9415.98	12424.8	16042.1	3083.2	18698.9	12691.1	11959.9	17058.5	12774.7	17229.6	19189.7	21902.1	13065.3	12314.4	14384.1	18319.2	15598.7
AT1G10290	AT1G10290.1	| Symbols: ADL6, DRP2A | dynamin-like protein 6 | chr1:3370774-3377120 FORWARD LENGTH=914	12	20	1	1	24.1818	0.880856	0.952711	15818.2	13627.8	10439.9	11296.7	12328.4	12424.2	3336.01	5038.65	2848.22	2645.74	2604.07	2366.36	12	16	1	1	24.1818	0.644069	0.992224	21439.1	15986.7	16990.7	19610.8	18717.4	16955.2	3507.87	4059.07	2390.47	2922.82	4539.4	2333.72	2	1	115.99	18879.8	15283.5	13191.2	28441	3295.37	14404.9	16418.7	12584.9	24647.9	82.7363	598.809	8431.25	11275.6	15865.4	16028.4	18034.8	11824.5	6045.41	12417.7	8160.79	17099.2	10503.7	13826.8	5241.84	14970.7	22356	14464.3	10894.8	10704	3702.22	9834.99	29717.5	23475.1	17728.6	26439.4	21979	18708	17997.2	21223.4	26.0126	26264.5	22986	18789.6	1581.44	15332.1	26368.6	12468.6	18214.9	21585	19416.9	27776.7	13250.4	29132.9	17384.6	6042.19	19272.5	15682.9	19545.9	20306.4	9968.51
AT4G27520	AT4G27520.1	| Symbols: ENODL2, AtENODL2 | early nodulin-like protein 2 | chr4:13750668-13751819 REVERSE LENGTH=349	12	24	0.544982	1	26	0.8146	0.926585	1.21532e+06	1.18054e+06	1.154e+06	1.0886e+06	1.11175e+06	1.12923e+06	103856	81342.6	17060.8	92506.4	91572	118340	20	32	0.829435	1	26	0.470158	0.954152	1.1759e+06	1.10692e+06	1.19157e+06	1.13863e+06	1.08907e+06	1.04938e+06	45739.7	49494.8	64187.1	101733	29817.6	22537.5	3	3	187.88	1.29174e+06	1.15517e+06	918478	1.3111e+06	1.40012e+06	1.20135e+06	1.22915e+06	967482	1.36156e+06	1.14317e+06	1.15989e+06	1.1093e+06	1.19265e+06	1.18795e+06	1.12021e+06	1.00429e+06	1.08569e+06	901603	1.1184e+06	1.33299e+06	973108	1.13475e+06	964852	1.35592e+06	1.13013e+06	981185	1.28366e+06	890748	1.2345e+06	1.25606e+06	1.06773e+06	1.12845e+06	1.34017e+06	1.15073e+06	1.19244e+06	1.01652e+06	1.21068e+06	961048	1.17249e+06	1.17384e+06	1.18843e+06	1.43023e+06	1.18206e+06	1.00219e+06	1.15491e+06	1.30568e+06	927215	1.34229e+06	1.03437e+06	1.0836e+06	1.11704e+06	1.16583e+06	980170	1.0322e+06	1.15011e+06	1.05318e+06	1.05605e+06	1.16538e+06	1.01263e+06	959660
AT2G34040	AT2G34040.1;AT1G29030.1	| Symbols: | Apoptosis inhibitory protein 5 (API5) | chr2:14377957-14382246 REVERSE LENGTH=553	32	12	1	1	24.1818	0.785832	0.91972	17386.3	18490.2	19544.5	18831.4	20580.6	21214.5	2334.16	2005.86	1658.8	4136.46	3859.04	746.586	16	20	1	1	24.1818	0.599587	0.992224	19733.1	23648.3	17025.1	21144.6	18343.7	21727	2917.03	2149.21	2874.45	5180.02	3414.21	3213.62	3	3	80.59	13501	19501.5	24883.4	10595.6	18450.1	17382.8	19627.9	19185.3	13298.7	22956.2	25236.2	20654.1	18611.3	15322.3	17898.8	32201.9	14892.2	14967.1	16084.7	16011	32758.8	17968.5	18249.4	16463.2	17463.3	22528.6	27822	17575.3	18112.2	20034.7	30127.8	17697.4	13303.2	16049.9	21487.4	17194.8	25570	29470.4	20522.1	25484.2	10891.6	22226.1	23075.5	13168.5	15764	20749.8	34912.2	11032	15541.4	23487.7	18628.8	27166.5	13980.7	21237.2	10705.3	23738.7	22793.7	21201.7	28051.7	12849.5
AT1G72910	AT1G72910.1	| Symbols: | Toll-Interleukin-Resistance (TIR) domain-containing protein | chr1:27435634-27436887 FORWARD LENGTH=380	20	32	0.112258	0.726985	26	0.798659	0.921962	89389.4	93646.2	110651	81012.3	75707.4	71716.3	26212	26479.9	20034.6	5030.49	7807.47	9491.44	12	20	1	1	24.1818	0.719285	0.996157	102235	101127	82081.4	100198	92616.5	85994.8	9607.44	5428.56	5645.12	28060.4	15680	7229.93	1	1	35.37	158273	77091.3	87668	92386.2	31528.4	124268	103489	88402.2	134573	17499.6	189545	95712.4	101234	81908.4	84855.7	90951.1	77867.3	70318.4	89496.8	76428.1	94448.1	84842.2	72952.4	56901.4	69393.2	92349.7	86832.2	75021.3	62012.3	42366	91390.1	137112	93974.6	81711.7	106987	111575	89867.2	95965.1	116544	91686.5	92707.7	81806.3	102711	55550.4	77631.6	183962	73479.2	67230.7	75063.8	101254	124203	59671.1	119189	99061.8	60958.3	100659	87280.8	86794	89248.9	65991.2
AT1G67090	AT1G67090.1	| Symbols: RBCS1A | ribulose bisphosphate carboxylase small chain 1A | chr1:25048465-25049249 REVERSE LENGTH=180	12	24	0.972186	1	26	0.841192	0.935024	1.79521e+08	1.78906e+08	1.66525e+08	1.64403e+08	1.7002e+08	1.72549e+08	1.23365e+07	8.15197e+06	4.83582e+06	1.52772e+07	1.64435e+07	1.94301e+07	12	32	1	1	24.1818	0.666436	0.992739	1.96508e+08	1.74612e+08	1.74739e+08	1.73471e+08	1.8606e+08	1.71405e+08	1.02721e+07	1.31259e+07	1.06141e+07	2.40797e+07	4.67096e+06	1.01437e+07	24	11	2288.68	1.8236e+08	2.09403e+08	1.55573e+08	1.90256e+08	1.60012e+08	1.81731e+08	1.90046e+08	1.5422e+08	1.93031e+08	1.75504e+08	1.47612e+08	1.75006e+08	1.70178e+08	1.70852e+08	1.68977e+08	1.63908e+08	1.62608e+08	1.31577e+08	1.58434e+08	2.0549e+08	1.59619e+08	1.5811e+08	1.38926e+08	2.16459e+08	1.76985e+08	1.48871e+08	1.74762e+08	1.42712e+08	1.87892e+08	2.08508e+08	1.63737e+08	2.08545e+08	2.25563e+08	1.89833e+08	1.94865e+08	2.05898e+08	2.02482e+08	1.52532e+08	1.72124e+08	1.40022e+08	2.02735e+08	2.07979e+08	1.78055e+08	1.22163e+08	1.62765e+08	2.43694e+08	1.30807e+08	1.75842e+08	1.57639e+08	1.59373e+08	1.82392e+08	1.84879e+08	1.91954e+08	1.74244e+08	1.96832e+08	1.90931e+08	1.77597e+08	1.80954e+08	1.64169e+08	1.43377e+08
AT5G37510	AT5G37510.2	| Symbols: EMB1467, CI76 | NADH-ubiquinone dehydrogenase, mitochondrial, putative | chr5:14897490-14900447 FORWARD LENGTH=748	12	28	1	1	24.1818	0.910776	0.96054	629278	591653	591829	608902	584677	614132	12643.1	56668.5	40497.6	60671	27242.2	23386.7	12	32	1	1	24.1818	0.427256	0.954152	649896	621565	638103	621875	604868	585519	16693.1	24536.9	18881.4	47376.7	17947	23343.5	7	7	297.29	633979	602908	662588	600273	646641	750715	579691	580001	568437	479420	731225	621607	576908	528193	501214	795834	576952	586499	552427	532798	641058	555161	563637	634134	529397	669972	671599	530905	589557	608629	640441	706074	652768	648441	601756	568283	674622	685171	576969	602782	608620	669958	661605	656077	594256	750389	572752	541130	576903	668202	594225	647329	632320	589033	561433	567803	603127	622873	619669	514121
AT1G32500	AT1G32500.1	| Symbols: ATNAP6, NAP6 | non-intrinsic ABC protein 6 | chr1:11750091-11751994 REVERSE LENGTH=475	12	16	1	1	24.1818	0.995656	0.996707	17662.1	15267.4	15534.1	16623.1	16840.1	16000.7	2261.49	3316.24	1129.23	2828.12	3200.47	1748.18	12	32	1	1	24.1818	0.409405	0.954152	20891.8	18708.2	15674.1	18131.4	20793	13872.2	3648.87	2024.56	1987.43	2321.43	3336.28	1483.21	3	2	99.08	10451.9	11961.9	14207.1	30979.2	20710.4	23811.9	14813.9	10775.1	17490.3	9445.87	17472.2	12149.6	16347.9	13678.9	18021.6	23474.7	13935.5	13512	11590.7	20602.7	21814.3	7750.5	14036	26896.4	13703.5	18933.6	13313.5	12678.5	16401.4	18676.4	13184	34341.2	17275.7	17520.9	22137.3	14020.6	25212.3	20216.6	14821.2	19270.1	12833.7	22190.9	15208.4	11063	17074.6	18907.8	19807.2	15226.7	26378.1	10337.2	16429.2	15086.1	32954.9	12107	27387.6	11674.3	16217.7	15456.2	15762.7	10250
AT5G08300	AT5G08300.1;AT5G23250.1	| Symbols: | Succinyl-CoA ligase, alpha subunit | chr5:2667579-2669672 FORWARD LENGTH=347	32	20	1	1	24.1818	0.952204	0.975498	294128	276670	274183	288347	286470	300847	18654.4	27316.3	21228.9	38137.3	27208.5	32232.7	16	32	1	1	24.1818	0.39472	0.952571	307754	332875	289586	295958	282297	276473	21532.3	18078.1	36075.4	11913.5	18124.6	9763.15	3	3	111.08	269317	325611	273094	259175	343444	250672	293260	226513	351493	261411	200708	296299	327924	262159	283825	182703	324027	298121	269942	366940	252448	293404	233484	355874	297138	322143	269190	255461	292280	365161	276386	377053	333493	255957	295879	272057	344825	371671	361774	314048	248956	402021	318022	227726	251207	288267	280523	286089	332165	292744	241976	271191	318010	255597	324710	260410	260829	331213	241239	288672
AT4G00810	AT4G00810.1	| Symbols: | 60S acidic ribosomal protein family | chr4:346179-346957 REVERSE LENGTH=113	12	20	1	1	24.1818	0.506937	0.781424	103439	98553.1	62604.9	94497.9	89900.6	97443.5	29244.3	24178.3	10795.3	14507.2	18839.9	20783.9	24	12	1	1	24.1818	0.977526	0.999562	109130	130729	118580	144230	119510	116854	29049.3	24653.8	5869.18	66241.5	21267.2	22871.2	2	1	136.96	93115.6	184950	55927	115712	67489	95640.3	76712.9	174070	64972.3	81369.3	33891.7	58789.7	85394.2	88980	45968.7	51641.9	129587	106933	71778.3	112550	42473.1	80769.5	128507	85108	112646	54668.2	56770.7	166474	109332	99971.8	20886.8	118494	162321	176026	67919.8	129743	52913.4	207987	123436	139565	83063.1	74661.7	93574.4	240180	101422	63909.8	42705	243381	311071	60082.4	122323	67317.5	98786.3	141412	167710	69087.7	50720.5	188381	136765	139315
AT3G42050	AT3G42050.1	| Symbols: | vacuolar ATP synthase subunit H family protein | chr3:14228846-14232228 REVERSE LENGTH=441	20	24	1	1	24.1818	0.645583	0.858229	730128	694724	731984	647497	708411	717568	35515.3	61131.8	47662.6	42675.3	33297.8	33893	24	20	1	1	24.1818	0.769653	0.996157	788805	728579	684145	803551	730718	731909	40159.6	84683.1	59751.3	106330	54674.5	40975.1	5	5	250.84	706013	833546	757378	683981	669721	838783	712446	700196	682351	539845	649414	914145	717441	661125	717796	791949	560223	604818	618279	662217	782885	797503	658272	631746	671649	841077	757958	609605	653362	725837	874128	818179	810134	635920	805666	799981	987748	672508	714494	468165	800108	902606	681370	398262	638379	1.10853e+06	816544	674117	642524	776042	733479	882123	736893	643652	657441	858800	780707	633636	716470	669933
AT1G55840	AT1G55840.1	| Symbols: | Sec14p-like phosphatidylinositol transfer family protein | chr1:20873891-20876018 FORWARD LENGTH=325	12	16	1	1	24.1818	0.628491	0.846922	203122	138667	190614	146011	160482	151478	50190.8	16486.4	40468.8	17978.5	6588.27	7805.19	28	24	1	1	24.1818	0.852901	0.996157	156404	161928	151276	145661	162093	156763	3127.92	12624.2	21895.4	18495.8	14020.2	6650.31	1	1	23.87	106987	225612	350818	130092	202100	165135	196581	119220	127567	84832.1	100360	291655	280582	115444	165031	179778	153145	151456	94136.2	151541	160510	189885	136546	149104	166364	159896	173268	150267	148109	125848	152242	168051	151083	152869	157777	141975	171368	142272	146528	207498	149004	221631	145277	120738	119732	122167	127330	124296	198459	156052	140543	205028	140389	171438	153068	137435	144019	175966	161751	164642
AT5G23040	AT5G23040.1	| Symbols: CDF1 | Protein of unknown function (DUF3353) | chr5:7729465-7730930 REVERSE LENGTH=258	16	24	1	1	24.1818	0.809091	0.923006	69356.8	80087.4	77502.9	64319.1	72162.6	68817.9	7807.54	14591.6	8566.01	11362.4	10053.8	2750.75	28	32	1	1	24.1818	0.747134	0.996157	63235.7	60006.9	66332.2	72754.6	76371.5	59869.1	8508.68	3780.13	9258.08	13080.4	11266.5	7926.33	1	1	49.35	78492.3	75798.8	47044.5	65487.6	79960.6	117102	98103	66923.6	69554.7	48753.6	87614.7	104381	75771.8	56851.6	62895.6	98563.8	46904.5	72072.2	58739	45315.9	86491.4	70057.6	59831.9	92912.6	51519.4	78468.3	84295.9	57827	65941	57557.1	88458.4	35223.6	68170.6	62632	61693.8	59386.1	69584.9	66326.9	56671	48065.7	77788.1	81473.3	42812.7	74774.3	54812.6	111149	78094.4	70282.9	48004.6	56242	94648.8	108144	51494.9	66746.2	60823.8	60226.9	73918.2	64157.1	64418.7	36624.4
AT1G54630	AT1G54630.1	| Symbols: ACP3 | acyl carrier protein 3 | chr1:20401642-20402919 REVERSE LENGTH=136	28	12	1	1	24.1818	0.966429	0.983548	40008.5	54152.6	48397.9	40322.3	58799.1	42668.5	9678.33	28671.7	9794.95	12151.8	14761.8	6396.58	28	20	0.380074	1	22	0.290723	0.879617	31022.8	37521.9	26325.6	37317.5	55269.6	47602.9	5525.22	6234.61	2273.93	10855.7	18587.8	12746.7	1	1	77.12	26679.2	64829	40111.8	46913.2	21509.2	27049.6	53998.3	140158	22840	26716.5	62349.7	79314.9	40513	33240.4	26571.6	70431.6	37508.7	26628	50658.9	16384.1	12291.2	112716	46120.8	39027.4	83839.9	7856.89	84448.4	30340	52252.4	38444.9	9997.38	34381.3	36832.6	42107.1	31795.5	51519.2	34851.7	39159.4	46654.1	15425	26873.3	24223.6	33034.5	14139.1	33357.7	36759.1	66483.8	18577.9	22552.9	42213.8	47411.5	38063.1	40114.7	114346	36412.2	53990.9	43351.3	23071.6	88721.4	28879.5
AT3G10190	AT3G10190.1	| Symbols: | Calcium-binding EF-hand family protein | chr3:3155309-3155938 FORWARD LENGTH=209	24	28	1	1	24.1818	0.38782	0.730195	26284.5	40415.3	29121.6	46798.3	23232.3	34183.1	8422.86	6001.1	7630.3	14919	5815.32	10887.5	24	20	1	1	24.1818	0.846713	0.996157	32006.8	40607	24457.1	49924.1	31177.3	30524.2	7241.75	9430.16	4800.11	22243.5	8207.51	6582.15	1	1	23.08	28581.9	16732.4	24554.7	6041.05	55512.4	45855.9	86743.9	18110.5	27627.8	23738.3	55704.6	25097.4	13250	16631.6	34924.6	89321.6	44095	22236	30660.7	47678.2	14085.6	20411.3	20922.3	19957.5	40784.6	27188.8	35004.2	48743.4	14550.2	45429.1	45432.8	47307.7	25380.7	7796.67	34116.4	55359.1	69784.1	28587.7	19358.4	29945.6	24943.8	34204.4	19103.9	3319.35	40714.1	64223.9	101398	16568.7	5100.83	62328.9	40548.4	50017.4	20242.3	11443	33635.2	37768.1	28220.3	30422.2	13098.2	43112
AT1G09590	AT1G09590.1	| Symbols: | Translation protein SH3-like family protein | chr1:3106549-3107606 FORWARD LENGTH=164	32	24	1	1	24.1818	0.63484	0.851242	2.64977e+06	2.88946e+06	2.79897e+06	2.36296e+06	2.80116e+06	3.03119e+06	65311.9	342209	279428	351501	223861	246687	24	12	0.647258	1	26	0.743181	0.996157	2.67309e+06	2.74222e+06	3.06169e+06	3.55344e+06	3.03234e+06	3.04936e+06	206478	580536	294679	281603	342295	262738	6	5	250.07	2.72193e+06	2.48734e+06	2.6824e+06	2.88846e+06	2.46874e+06	3.41163e+06	3.72961e+06	3.00633e+06	2.46724e+06	1.83251e+06	3.19014e+06	3.00734e+06	1.70785e+06	2.88075e+06	3.20878e+06	3.53792e+06	1.80783e+06	2.23626e+06	2.26049e+06	1.97232e+06	3.13085e+06	3.90404e+06	2.59624e+06	2.16286e+06	2.2118e+06	3.09587e+06	4.01347e+06	2.43953e+06	3.17556e+06	2.43152e+06	2.92264e+06	2.76151e+06	1.9492e+06	3.16944e+06	2.56268e+06	4.08389e+06	3.88303e+06	2.0328e+06	2.73993e+06	971452	3.61432e+06	4.12944e+06	3.50128e+06	1.35928e+06	2.70413e+06	4.3517e+06	3.21206e+06	3.11578e+06	3.65235e+06	3.43534e+06	4.30755e+06	3.82048e+06	1.15277e+06	3.05219e+06	2.82871e+06	2.61961e+06	3.16097e+06	3.35394e+06	3.62812e+06	2.48415e+06
AT4G37200	AT4G37200.1	| Symbols: HCF164 | Thioredoxin superfamily protein | chr4:17509836-17511230 REVERSE LENGTH=261	32	24	0.544982	1	22	0.203013	0.59059	126348	131920	115426	106298	122831	134328	5796.56	11969.4	6965.3	4378.64	12400.2	9937.24	12	28	1	1	24.1818	0.923782	0.996157	129479	114147	126459	114302	111870	124754	9856.84	11405	10891.2	8540.24	16970.7	13512	1	1	45.08	116954	116195	104532	161291	132767	155225	129157	101198	146558	127461	88976.5	116915	129927	121987	119325	88660.5	124613	105868	107318	105032	117847	101915	101225	159516	133651	144330	114356	128287	127152	157515	153617	113233	100658	135098	144787	77277.4	127441	141005	125516	99492.9	106234	151537	152823	80321.4	141380	126020	89888.3	90980.2	108661	155961	66440.1	130077	120932	142355	99546.6	68034.4	115626	195674	130434	114001
ATCG00650	ATCG00650.1	| Symbols: RPS18 | ribosomal protein S18 | chrC:67917-68222 FORWARD LENGTH=101	20	24	1	1	24.1818	0.539757	0.799515	113814	162473	174056	107369	130742	159888	28828.9	19997.7	31475.1	18395.7	19937.2	52549.3	24	12	1	1	24.1818	0.908933	0.996157	104967	126368	117232	135360	131657	123653	13838.4	33721.5	8680.75	16569.4	7920.4	25982.5	1	1	31.67	66166.6	72395.7	109725	129309	191472	120658	290798	88972.4	126985	184953	208888	235894	82702.3	114755	228040	164895	56192.3	128847	76753.8	110157	167280	163942	75156.3	139799	107533	111216	221352	51867.4	222000	193005	125230	97771.8	56373.4	136428	109031	221738	177174	85232.1	117764	29932.3	133161	157860	154391	19278.4	121472	121930	167381	86932.4	132753	167802	137210	162871	74037.5	155504	128663	111390	110605	90808.5	209118	96342.1
AT5G36700	AT5G36700.1;AT5G47760.1	| Symbols: ATPGLP1, PGLP1 | 2-phosphoglycolate phosphatase 1 | chr5:14421929-14424430 REVERSE LENGTH=362	28	24	1	1	24.1818	0.684966	0.878248	4.30185e+06	4.57981e+06	4.67049e+06	4.22807e+06	6.6548e+06	4.2296e+06	111587	318864	152327	190146	368083	277250	16	32	1	1	24.1818	0.95006	0.996157	4.88265e+06	5.03692e+06	4.89925e+06	4.82103e+06	4.87009e+06	4.58544e+06	211552	241685	419272	382567	203294	210500	11	11	702	4.5948e+06	4.08794e+06	4.46961e+06	4.0883e+06	4.26862e+06	4.9651e+06	4.8964e+06	3.65684e+06	5.02232e+06	4.35841e+06	4.55944e+06	4.46054e+06	4.96534e+06	4.28334e+06	5.08381e+06	4.59749e+06	3.87667e+06	3.84968e+06	4.65336e+06	4.16315e+06	3.94137e+06	1.66329e+07	3.43989e+06	5.18572e+06	4.07412e+06	3.71975e+06	4.90498e+06	3.62581e+06	4.51851e+06	4.37896e+06	4.91164e+06	5.4328e+06	5.25418e+06	4.37839e+06	4.43626e+06	5.12592e+06	5.80476e+06	4.71616e+06	5.17144e+06	4.36629e+06	5.44483e+06	6.19938e+06	5.54766e+06	3.11199e+06	4.1924e+06	6.01312e+06	4.64813e+06	4.44229e+06	4.40354e+06	4.59809e+06	4.90466e+06	5.46455e+06	4.73075e+06	4.51053e+06	4.73997e+06	4.78747e+06	4.79737e+06	5.21556e+06	4.05311e+06	4.07371e+06
AT4G31300	AT4G31300.2	| Symbols: PBA1 | N-terminal nucleophile aminohydrolases (Ntn hydrolases) superfamily protein | chr4:15188927-15190935 FORWARD LENGTH=234	32	24	1	1	24.1818	0.922225	0.964977	872827	854933	820444	820076	862603	899823	35965.8	42270.5	56601.4	58226.9	94628.7	114306	12	16	1	1	24.1818	0.490511	0.96555	906546	769634	900072	802425	861169	809783	40796.2	75757.4	66150.3	54174.8	54234.4	45394	4	4	277.74	822700	822685	826620	924312	967817	911495	784624	748996	938156	891396	595578	862170	884694	896819	862957	659539	1.04097e+06	747406	721939	930526	687708	907029	775584	1.12323e+06	819465	840702	748418	743515	1.05628e+06	1.1102e+06	756376	962978	991357	923626	898391	467483	840794	827469	849555	862867	756632	873495	1.07645e+06	904930	888855	753379	653882	915943	791452	897467	680105	838404	1.13095e+06	733283	923099	678302	760944	884489	883481	841701
AT3G48990	AT3G48990.1	| Symbols: | AMP-dependent synthetase and ligase family protein | chr3:18159031-18161294 REVERSE LENGTH=514	32	20	1	1	24.1818	0.720639	0.891494	298280	314768	296229	325697	334514	363496	31268.9	38844.6	22924.5	43908.4	53064.5	25731.6	20	28	1	1	24.1818	0.664623	0.992224	316036	335419	358702	322609	310583	320053	21835.8	27636.6	10859.1	12844.6	32632.6	18186.2	5	4	178.67	202957	352271	286685	342248	307240	241516	282672	280385	416680	352588	212517	281225	329520	325104	332778	208827	342854	364887	300356	411559	206697	336548	297474	453518	378335	378407	280867	335491	419590	403125	262062	265719	362474	333536	356387	245658	378486	402171	344190	306591	314471	365203	344192	415943	353703	315305	326933	341714	281373	347722	213183	368616	341092	307344	322682	295604	337430	285449	376246	305533
AT2G39770	AT2G39770.1;AT3G55590.1	| Symbols: CYT1, VTC1, SOZ1, EMB101, GMP1 | Glucose-1-phosphate adenylyltransferase family protein | chr2:16589401-16590741 FORWARD LENGTH=361	32	28	1	1	24.1818	0.759326	0.906829	290263	260339	279553	282953	252408	302155	11814.4	21647.8	15643	22116	11162.5	35920.1	16	32	1	1	24.1818	0.621419	0.992224	288553	300922	265268	272269	270854	247492	33789.2	18825.6	23701.7	22194.8	22633.6	16986	3	3	129.72	331005	302340	305596	239098	273276	312519	289144	239638	250965	209429	269088	262109	341553	257254	267761	274893	264586	275670	351129	248488	268638	226142	228312	280455	258491	466791	303062	256127	180689	304106	391655	321999	295485	236109	197519	334666	356349	282969	268382	262243	263163	334439	274275	235016	219444	337798	249692	240277	263061	270518	330278	289272	256329	251950	226443	263434	183951	313821	245026	231227
AT2G26930	AT2G26930.1	| Symbols: ATCDPMEK, PDE277, ISPE, CDPMEK | 4-(cytidine 5'-phospho)-2-C-methyl-D-erithritol kinase | chr2:11491829-11494229 REVERSE LENGTH=383	12	24	1	1	24.1818	0.772823	0.915795	88548.6	76909.1	86122.3	73535.5	77022.2	83657.4	8796.24	16500.1	4215.75	11885.3	12211.8	5361.44	24	28	1	1	24.1818	0.989351	0.999562	73468.9	70737.8	69719	74348.9	66627	73517.6	5276.87	6115.56	4824.43	17313.1	4937.91	2922.78	2	2	71.03	101709	112773	82220.8	71633	74407.4	102224	96489.7	80489.2	80368.1	24974.2	91250.1	97338.2	79889.8	88596.4	73536.8	106562	79812	61084.8	67133.7	53085.1	111874	70938.3	71971.5	53386.8	76940.5	107795	91858.9	63308.2	73472.5	81852.2	78867.5	75929.6	80189.3	52572.8	79785.1	75815.1	71932.5	71548.8	85838.3	48554.2	68262.4	87674.4	75549.6	50716.3	66392.5	122747	53115.2	87277.4	48177.3	60426.9	78301.6	59672.7	64991.9	57878.6	72290.2	75350.8	62658.4	100529	65498.2	63551.4
AT3G48560	AT3G48560.1	| Symbols: CSR1, ALS, AHAS, TZP5, IMR1 | chlorsulfuron/imidazolinone resistant 1 | chr3:18001530-18003542 REVERSE LENGTH=670	24	12	0.380074	1	24	0.536852	0.797476	45073.7	45728.9	50478.7	50709	50140.2	46181.7	2713.16	3556.95	3024.19	2308.14	5339.67	1162.66	20	24	1	1	24.1818	0.985654	0.999562	52004.5	55194.1	56120.2	50816.3	51311.2	53172.5	3377.89	6258.45	8714.95	7000.96	5110.53	6518.69	1	1	58.63	48154.4	38303.4	50289.3	40077	48544.4	54011.6	52133.3	37209.2	41678.3	43611.7	55064.5	52242	55312.2	50924.4	38850.5	53391.7	50102.4	54939.2	50641.6	44469.9	66000.4	49137.9	45552.4	42084.3	47926.1	52314.8	50630.3	41181.2	41833.1	44949.1	60861.8	53288.7	54949.8	40274.8	50647.5	44507.1	78916.5	56179.8	46295.2	50072	73920.9	69147.7	41603.2	54463.7	41465.2	70007.9	42203.3	59424.5	41117.6	41328.5	49687.9	66264.5	48073.8	41856.7	50673	66179.9	49646.6	71227.4	43320.1	35488.6
AT5G56010	AT5G56010.1;AT5G56000.1;AT5G56030.2	| Symbols: HSP81-3, Hsp81.3, AtHsp90-3, AtHsp90.3 | heat shock protein 81-3 | chr5:22681410-22683911 FORWARD LENGTH=699	28	32	1	1	24.1818	0.934999	0.96963	1.13445e+07	1.1022e+07	1.12904e+07	1.1005e+07	1.13685e+07	1.10044e+07	158962	288319	320852	706896	409635	1.06622e+06	28	12	1	1	24.1818	0.925051	0.996157	1.05395e+07	1.05427e+07	1.07845e+07	1.08648e+07	1.09904e+07	1.08765e+07	183606	293283	437170	241447	283145	610833	30	24	2256.16	1.16061e+07	1.17147e+07	1.09957e+07	1.1028e+07	1.13782e+07	1.19064e+07	1.0506e+07	1.06314e+07	1.12873e+07	1.07789e+07	1.13323e+07	1.14577e+07	1.23433e+07	1.04102e+07	1.09086e+07	1.2937e+07	1.07438e+07	9.93811e+06	1.1396e+07	1.00102e+07	1.17823e+07	1.11839e+07	1.06018e+07	1.2385e+07	1.08892e+07	1.04425e+07	1.1493e+07	9.90984e+06	1.00163e+07	1.31604e+07	1.11416e+07	1.05867e+07	1.02765e+07	1.0634e+07	1.00586e+07	1.02578e+07	1.13027e+07	1.10971e+07	1.03629e+07	9.69308e+06	1.12517e+07	1.20605e+07	1.10131e+07	9.65678e+06	9.94032e+06	1.12527e+07	1.06357e+07	1.01044e+07	1.08924e+07	1.14388e+07	1.09897e+07	1.17956e+07	1.09228e+07	1.07694e+07	1.04747e+07	1.06609e+07	1.20094e+07	1.20396e+07	1.06494e+07	9.02344e+06
AT1G45474	AT1G45474.1	| Symbols: LHCA5 | photosystem I light harvesting complex gene 5 | chr1:17179353-17180439 FORWARD LENGTH=256	24	12	1	1	24.1818	0.689389	0.880782	5161.98	7481.51	7061.69	9752.09	7369.23	7341.05	1872.83	2473.1	986.511	2680.09	1793.45	1583.59	16	20	1	1	24.1818	0.993748	0.999562	10311.3	14560.1	8819.08	10266	12586.4	11109.7	2551.9	4276.5	1201.56	4087.14	4726.51	3113.69	1	1	89.81	2297.36	10458.7	2919.8	5950.08	4183.97	3110.43	10247.5	13981.2	4040.28	6028.09	6264.86	9802.38	3895.18	7151.67	8194.35	5681.8	10480	4516.65	12373.6	15708.4	4944.08	6050.59	5638.67	7352.18	12860.6	532.746	6079.91	7982.47	8963.09	13147	2894.47	9285.41	15107.6	16853.2	7416.08	17520.5	11066.9	26544.4	17068.7	599.974	6302.69	7985.29	10796.7	7590.96	11419.8	7058.4	1615.53	16675	19042.7	6938.61	5028.07	6879.13	9206.69	16288.6	25529.6	10592	3821.38	9527.84	12680.4	18927.1
AT3G08530	AT3G08530.1	| Symbols: | Clathrin, heavy chain | chr3:2587171-2595411 REVERSE LENGTH=1703	20	12	0.898559	1	24	0.488195	0.776185	208190	241880	257432	254745	233789	214462	30123.1	33073.4	23194.7	13511.1	8892.58	29813	32	20	1	1	24.1818	0.925758	0.996157	235227	234853	217419	234321	233162	253346	18863.9	31987.4	15710.8	15010.8	21348.5	26389.8	25	2	1294.3	151064	156835	241118	220938	270995	201845	225720	177059	308070	296706	210539	321973	199251	287419	267979	289652	197722	258694	292151	235505	236078	320366	209139	210285	193075	235188	226897	158006	259582	192636	286156	224855	196669	195973	272482	252522	279237	144336	318308	179864	232100	256066	199141	212770	187018	255011	244158	208165	191037	273232	215407	230882	277678	272615	169228	192380	309349	236370	238475	290153
AT4G29480	AT4G29480.1	| Symbols: | Mitochondrial ATP synthase subunit G protein | chr4:14486265-14487257 REVERSE LENGTH=122	28	24	1	1	24.1818	0.692589	0.882492	135423	122298	126681	113828	145166	126308	25662.5	12002	7371.68	19512.2	17949.5	31587.8	12	20	1	1	24.1818	0.76719	0.996157	137582	119602	108617	126641	122545	120914	13033.4	10898.6	9984.64	14589.4	19027.1	7750.03	1	1	51.25	97638.3	108755	118157	143108	209454	103767	123077	108365	156705	119578	106588	130340	151425	119140	125913	104917	105842	82322.3	103817	172244	142208	132954	106997	194367	149304	106400	85552.7	120910	109329	209351	98922	121718	175953	140741	150574	92166.7	131107	109863	155526	109348	78828.3	121392	116629	108587	117648	126513	81983	130130	151453	143127	98156.7	80696.3	145264	120011	168598	84570.3	109077	176443	115886	118593
AT1G07660	AT1G07660.1	| Symbols: | Histone superfamily protein | chr1:2369212-2369523 FORWARD LENGTH=103	24	28	0.544982	1	26	0.512633	0.781916	1.13754e+06	1.22075e+06	936949	2.7644e+06	886334	1.558e+06	179596	205121	41981.7	2.34745e+06	33575.2	440067	20	16	1	1	24.1818	0.824327	0.996157	1.03515e+06	981081	3.57586e+06	1.75008e+06	1.30945e+06	1.59137e+06	90079.4	122397	47660.2	978379	433168	772734	7	7	369.11	635726	900462	1.34811e+06	1.42928e+06	1.37412e+06	1.23349e+06	1.18404e+06	1.11487e+06	1.77833e+06	793007	949284	1.0479e+06	849345	834031	1.00419e+06	962712	925673	1.02651e+07	751715	916777	719639	1.22426e+06	882335	790686	814747	1.95002e+06	1.04044e+06	2.47993e+06	1.15237e+06	1.16721e+06	1.26425e+06	924735	810561	1.23225e+06	943951	1.36509e+06	947895	1.09637e+06	868736	627319	988792	900938	1.11013e+06	1.39627e+07	916755	809194	788456	4.80569e+06	1.11258e+06	1.23447e+06	812266	2.74925e+06	627847	1.09687e+06	1.26102e+06	689319	1.02905e+06	999274	1.20386e+06	4.03534e+06
AT5G06290	AT5G06290.1	| Symbols: 2-Cys Prx B, 2CPB | 2-cysteine peroxiredoxin B | chr5:1919380-1921211 FORWARD LENGTH=273	16	24	0.112258	0.726985	22	0.40223	0.734044	2.74351e+06	2.86517e+06	2.6572e+06	2.51745e+06	2.52191e+06	2.5198e+06	112092	122406	137725	271276	202396	163475	20	28	1	1	24.1818	0.929695	0.996157	2.5991e+06	2.58102e+06	2.74778e+06	2.57377e+06	2.55166e+06	2.74066e+06	192017	67425.3	191139	307605	157243	212672	15	4	1010.97	2.85617e+06	2.89773e+06	2.41195e+06	2.91744e+06	2.63427e+06	3.0682e+06	3.12989e+06	2.80555e+06	2.84719e+06	2.47502e+06	3.10638e+06	2.39439e+06	2.8322e+06	2.39709e+06	2.55597e+06	3.38004e+06	2.31977e+06	2.32191e+06	2.26854e+06	2.29698e+06	3.0486e+06	2.60623e+06	2.45824e+06	2.42446e+06	2.07202e+06	2.5892e+06	2.86112e+06	2.09272e+06	2.65845e+06	2.39749e+06	2.87968e+06	2.52577e+06	3.15044e+06	2.0443e+06	2.39532e+06	2.71346e+06	2.56929e+06	2.71964e+06	2.35035e+06	2.55237e+06	3.11445e+06	3.18115e+06	2.80052e+06	2.29949e+06	2.34329e+06	3.46113e+06	2.34968e+06	2.21329e+06	2.16033e+06	2.68444e+06	2.74969e+06	2.8958e+06	2.45778e+06	2.47029e+06	2.18473e+06	2.72213e+06	3.0602e+06	2.78302e+06	3.0059e+06	2.13205e+06
AT2G14880	AT2G14880.1	| Symbols: | SWIB/MDM2 domain superfamily protein | chr2:6393686-6394841 REVERSE LENGTH=141	16	32	1	1	24.1818	0.413335	0.735397	28278.5	60948.5	33077.3	30012.8	33669.6	25285.7	4262.29	17079.7	11208.2	8263.34	7965.14	4005.8	12	32	1	1	24.1818	0.642556	0.992224	57735.2	48198.3	55274.1	52219.7	43440.6	32007.9	11513.6	19817.5	26246.5	15985.1	17188.1	10310.1	2	1	112.77	13716.3	5908.48	26417	82229.4	13121.3	87347.3	79454.8	29570.8	47420.9		40942.4	12771.3	2064.24	46669.3	62939.3	45195.5	29740.4	7321.95	29225.7	38580.5	61585.5	7831.77	26266.9	30009.4	42654.5	56259.1	52163.3	2592.9	1427.81	13985.3	20191.7	69138	67689.6	44832.8	86823.8	61047.5	93715.7	2822.14	83382.4	23.7167	102405	98684.2	4438.75		15568.3	11083.2	68834.9	56753.4	85734.1	38692.9	80440.8	8030.31	87061.5	7124.44	34546.2	46357.1	36028.5	3034.7	61877.6	12741.9
AT1G22710	AT1G22710.1	| Symbols: SUC2, SUT1, ATSUC2 | sucrose-proton symporter 2 | chr1:8030911-8032970 REVERSE LENGTH=512	32	24	1	1	24.1818	0.901235	0.95889	64243.9	71124.9	63280.8	55750.4	67606.9	78696.9	9485.64	23879.1	5627.74	6529.37	8063.52	7889.86	28	20	0.191527	1	22	0.423333	0.954152	72439.2	63070.5	53130.8	73415.5	79558.4	70060.1	7575.1	8591.37	2684.57	18657	10705.7	10512.9	1	1	107.95	88508	63078.9	70670.2	56264.8	42697.6	101288	52028.8	55480.6	127120	19707.5	84345.7	63398.8	51879.4	55955.6	60824.5	74298.4	44762.6	42597	60679.1	56414.8	73424.1	62145	78095.1	45081.6	79288.9	120026	105691	65696.5	61763.8	40306.9	68547.3	96384	59160	55638.5	82466.1	70503.9	38918.7	62538.7	53140.2	90250.9	60263.6	48311	52044.8	55444.1	49590.5	123901	55541.4	37521.4	66668.5	83445	104583	64223.7	93429	79705.1	55851.3	90643.7	58232.9	78600.8	79178.4	43644.8
AT1G79330	AT1G79330.1	| Symbols: AMC6, ATMCP2B, ATMC5, MC5 | metacaspase 5 | chr1:29838722-29840137 FORWARD LENGTH=410	20	16	1	1	24.1818	0.895702	0.958761	110916	99515.1	116686	104648	115663	107256	15228.3	6324.4	13205	8545.54	14562	16388.1	28	24	1	1	24.1818	0.692241	0.994668	101304	113469	105523	88530.7	118017	108559	6883.1	20943.2	4530.59	21346.1	9349.26	8558.94	1	1	77.76	98791.3	125953	145128	109005	75700.4	101842	128670	89376.5	102194	75492.2	115706	159308	128986	84074.3	95353.5	127185	102681	87373.3	97277.2	108725	151662	111837	93674.6	129504	91636.2	112867	139268	63593.6	101371	119181	103880	126358	93288.7	86176.8	96816	131552	161169	116052	123025	35545.4	123723	115140	122957	61566.6	104228	128513	24869.4	85111.6	87632.5	116527	128737	123985	123710	124937	88715.6	124210	106826	111875	115521	84364.3
AT3G63490	AT3G63490.1	| Symbols: | Ribosomal protein L1p/L10e family | chr3:23444269-23446020 FORWARD LENGTH=346	12	24	1	1	24.1818	0.69463	0.883142	4.93374e+06	4.74873e+06	4.55911e+06	4.47956e+06	4.53543e+06	4.56165e+06	184593	305847	139610	200290	277056	565409	28	32	1	1	24.1818	0.778446	0.996157	4.67629e+06	4.54463e+06	4.62953e+06	4.49215e+06	4.68697e+06	4.28833e+06	143839	180958	332547	384119	129711	161889	13	13	841.37	5.32629e+06	4.88175e+06	4.45924e+06	4.90284e+06	5.09859e+06	5.49049e+06	4.47925e+06	4.22492e+06	5.1712e+06	4.37779e+06	4.06312e+06	4.56288e+06	4.82334e+06	4.51819e+06	4.82802e+06	4.39053e+06	4.36818e+06	3.99288e+06	4.78022e+06	4.86596e+06	4.21777e+06	4.96162e+06	3.81396e+06	5.1223e+06	4.56151e+06	4.30006e+06	4.78373e+06	3.52852e+06	4.72649e+06	5.46946e+06	4.74979e+06	4.67437e+06	5.04041e+06	4.75915e+06	4.1577e+06	4.5123e+06	5.15771e+06	4.38554e+06	4.61996e+06	4.04762e+06	5.06673e+06	5.6698e+06	4.41157e+06	3.7948e+06	4.20476e+06	5.59279e+06	3.76393e+06	4.40283e+06	4.33461e+06	4.36661e+06	4.68565e+06	5.01087e+06	4.33524e+06	4.44906e+06	4.95402e+06	4.57897e+06	4.0322e+06	4.68018e+06	4.3117e+06	3.83859e+06
AT5G30510	AT5G30510.1	| Symbols: RPS1, ARRPS1 | ribosomal protein S1 | chr5:11619262-11621223 REVERSE LENGTH=416	32	24	0.972186	1	24	0.561727	0.817814	5.17999e+06	5.12487e+06	5.09033e+06	4.84209e+06	5.01613e+06	5.44903e+06	20100.7	260112	230076	189486	127020	559285	12	24	1	1	24.1818	0.915146	0.996157	5.18584e+06	4.99334e+06	5.16395e+06	4.92395e+06	5.01277e+06	5.05069e+06	100592	107772	305106	248687	292392	138661	22	22	1343.67	5.16226e+06	5.25344e+06	5.23942e+06	5.03248e+06	5.21233e+06	5.35881e+06	4.93244e+06	4.75727e+06	5.82557e+06	4.75028e+06	4.21485e+06	5.11994e+06	5.20855e+06	5.37464e+06	5.53367e+06	4.68533e+06	4.55405e+06	4.51729e+06	5.33956e+06	5.11424e+06	5.02691e+06	4.90029e+06	4.7072e+06	5.31176e+06	5.1345e+06	6.05957e+06	5.41585e+06	4.13829e+06	5.8373e+06	5.79416e+06	5.32304e+06	5.22797e+06	5.4608e+06	4.99741e+06	4.92001e+06	4.73494e+06	5.03493e+06	5.25592e+06	4.7539e+06	5.18703e+06	5.41019e+06	6.15534e+06	5.03862e+06	4.47272e+06	4.74285e+06	5.52827e+06	4.85598e+06	4.45574e+06	4.49259e+06	5.28718e+06	4.58699e+06	5.80033e+06	5.02625e+06	5.10263e+06	4.54764e+06	5.05463e+06	5.03608e+06	5.36142e+06	5.22439e+06	4.57691e+06
AT5G48300	AT5G48300.1	| Symbols: ADG1, APS1 | ADP glucose pyrophosphorylase 1 | chr5:19570326-19572557 FORWARD LENGTH=520	12	24	1	1	24.1818	0.853763	0.937853	2.53361e+06	2.43634e+06	2.46292e+06	2.33246e+06	2.47749e+06	2.51221e+06	24606.1	160527	165769	68331.6	66380.6	234697	20	32	1	1	24.1818	0.494389	0.96555	2.52038e+06	2.51869e+06	2.56328e+06	2.43652e+06	2.4365e+06	2.32335e+06	75160.6	95310.1	132356	122109	74649.4	126485	9	9	600.16	2.52709e+06	2.62729e+06	2.55955e+06	2.3307e+06	2.62343e+06	2.48756e+06	2.67833e+06	2.32441e+06	2.72798e+06	1.9634e+06	1.93703e+06	2.77433e+06	2.86138e+06	2.38426e+06	2.35761e+06	2.32565e+06	2.10956e+06	2.25508e+06	2.39864e+06	2.57337e+06	2.48173e+06	2.38519e+06	2.43062e+06	2.69275e+06	2.39716e+06	2.62418e+06	2.48044e+06	2.03382e+06	2.82201e+06	2.6006e+06	2.43379e+06	2.60784e+06	2.76289e+06	2.33012e+06	2.46724e+06	2.30961e+06	2.53454e+06	2.41139e+06	2.46767e+06	2.87026e+06	2.64815e+06	2.956e+06	2.39112e+06	2.41489e+06	2.40625e+06	2.72927e+06	2.13186e+06	2.4401e+06	2.41013e+06	2.47123e+06	2.24694e+06	2.53391e+06	2.59011e+06	2.5186e+06	2.29295e+06	2.08166e+06	2.1887e+06	2.54654e+06	2.64093e+06	2.15894e+06
AT3G06860	AT3G06860.1	| Symbols: MFP2, ATMFP2 | multifunctional protein 2 | chr3:2161926-2166009 FORWARD LENGTH=725	16	24	1	1	24.1818	0.674209	0.869592	54692.1	57046.9	55966.1	48188.5	55017.7	55135	2582.97	6146.26	4936.11	6480.08	3470.5	9269.85	20	12	1	1	24.1818	0.959522	0.996541	59766.2	60785.6	77371.7	60555.2	60091.1	62426.7	6377.74	10446.1	22147.4	7049.53	3605.16	4571.18	1	1	29.36	49290.4	61363.8	52564.3	54167	56074.7	54806.3	60468.3	50443.2	73774.7	45742.2	41544.7	64821.9	60877.2	46897.4	65689.2	38947.9	46330.4	52453.8	37860.7	65350	62794.7	52570.9	57393	56176	46154	59775.7	48122.2	46076.4	47247.6	74453.1	45156.2	56194.5	83611.9	58084.5	55784	46196.5	71923.2	27012.9	76935.8	81859.6	145041	97568.3	54250.7	39511.4	50486.9	52498.1	46064.3	76172.1	69414.7	58627.1	62116.6	54607.9	48064.9	63469.3	72196.6	44476.9	66522.5	90789.1	57126.5	53218.5
ATCG01120	ATCG01120.1	| Symbols: RPS15 | chloroplast ribosomal protein S15 | chrC:123296-123562 REVERSE LENGTH=88	16	24	0.829435	1	22	0.486631	0.776185	428920	523816	498666	398832	413443	468186	35777	43064.2	51535.2	33929.6	67853.3	91208.8	20	32	1	1	24.1818	0.932572	0.996157	470852	476993	500960	446459	424330	416825	37814.4	40995.5	44479.6	33845.3	15898.9	34076.4	3	3	174.92	311548	407288	474121	502274	449366	411175	637230	434400	547421	588852	441586	496019	403307	456347	696070	473886	281159	328847	469373	440894	318361	456344	297499	595210	399801	250700	463725	373500	686672	566334	394093	385214	458943	562450	553560	577892	514578	390836	532154	369505	655779	632991	553739	203058	459233	520534	483870	382889	393308	451696	499731	428081	307915	446689	439234	311391	420597	535775	463822	352540
AT2G30950	AT2G30950.1	| Symbols: VAR2, FTSH2 | FtsH extracellular protease family | chr2:13174692-13177064 FORWARD LENGTH=695	12	24	0.972186	1	26	0.835056	0.931772	5.72693e+06	5.64827e+06	5.30271e+06	5.23817e+06	5.59964e+06	5.64997e+06	304133	286944	113932	230813	541718	692835	12	28	1	1	24.1818	0.626617	0.992224	5.65388e+06	5.29634e+06	5.63962e+06	5.37444e+06	5.17065e+06	5.24165e+06	136183	176609	480859	300538	175015	112196	22	13	1655.78	6.34182e+06	5.81083e+06	4.92081e+06	5.54583e+06	6.01537e+06	5.97317e+06	5.79447e+06	4.76716e+06	5.97038e+06	5.73616e+06	5.51861e+06	5.06305e+06	4.99258e+06	5.42699e+06	5.51232e+06	5.09937e+06	5.15632e+06	4.68569e+06	5.53088e+06	5.71857e+06	4.54903e+06	6.76315e+06	4.37226e+06	6.71753e+06	5.59625e+06	5.56969e+06	5.42987e+06	4.75258e+06	5.41593e+06	7.08179e+06	5.19868e+06	5.91728e+06	5.69574e+06	5.5272e+06	5.93052e+06	5.48241e+06	5.7817e+06	4.89141e+06	5.44071e+06	4.88548e+06	6.35183e+06	6.6886e+06	4.8376e+06	5.41302e+06	4.90702e+06	6.15197e+06	4.73783e+06	5.29107e+06	5.69518e+06	4.99617e+06	5.3473e+06	5.32074e+06	4.76373e+06	4.7912e+06	5.63026e+06	4.93112e+06	5.26458e+06	6.262e+06	5.02678e+06	4.72374e+06
AT5G51100	AT5G51100.1	| Symbols: FSD2 | Fe superoxide dismutase 2 | chr5:20773357-20775635 REVERSE LENGTH=305	20	16	1	1	24.1818	0.646387	0.858229	16397.8	12971.5	16949	13657.9	15762.7	14162.9	3448.03	1123.68	1367.05	3340.95	2713.54	1453.09	28	20	1	1	24.1818	0.759444	0.996157	15324	16016.2	12828.8	13702.2	16399.7	15485.5	1528.63	2718.02	2422.02	3540.95	2848.84	1259.06	1	1	34.38	10449	17259	11154.7	17809.8	25316.6	11804.3	17175.1	13636.9	8784.67	13456.4	16736.2	19638.4	17915	11819	18636.7	23111.7	11365.1	7037.8	14364.8	12409.9	23393.9	15649.6	13084.8	15713.7	10971.6	10028.4	20735.4	10496.6	15253.8	14300.1	18240.8	18338.7	11177.2	12156.8	16706.4	20488.3	16949.6	11157.2	22923.5	8562.31	15423.3	21403.2	11357.5	4974.82	10985.2	21698.8	18995.6	13057.9	5730.94	9027.87	21481.7	17670.3	15871.4	18638.4	8336.95	17981.2	17890.2	13868.1	12777.2	14910.7
AT1G33120	AT1G33120.1;AT4G10450.1	| Symbols: | Ribosomal protein L6 family | chr1:12010986-12012223 FORWARD LENGTH=194	32	24	1	1	24.1818	0.753832	0.904407	5.39812e+06	5.70208e+06	5.56247e+06	5.31269e+06	5.62818e+06	5.9668e+06	255205	439362	363039	143390	234886	669210	32	24	1	1	24.1818	0.993996	0.999562	5.82137e+06	5.82998e+06	5.85101e+06	5.67575e+06	5.87078e+06	5.87964e+06	171360	274292	395524	244494	307092	324423	13	13	975.29	5.86672e+06	5.11366e+06	5.76051e+06	5.44339e+06	4.80631e+06	6.08302e+06	5.81994e+06	5.55084e+06	6.55095e+06	4.50568e+06	4.44587e+06	5.23402e+06	6.66604e+06	5.68275e+06	5.78367e+06	5.43654e+06	4.79291e+06	5.67482e+06	5.61874e+06	5.04043e+06	5.716e+06	5.61424e+06	5.35187e+06	6.25738e+06	5.20139e+06	6.36602e+06	6.18168e+06	4.44451e+06	6.62459e+06	6.21721e+06	6.3803e+06	6.01103e+06	5.74691e+06	5.53971e+06	5.42889e+06	5.45679e+06	6.75421e+06	6.16832e+06	5.41056e+06	5.36002e+06	5.92597e+06	7.00255e+06	5.6727e+06	5.53667e+06	5.11717e+06	6.29057e+06	5.22593e+06	5.29047e+06	5.523e+06	6.04876e+06	5.5832e+06	6.79067e+06	5.50019e+06	6.05837e+06	5.42145e+06	5.5248e+06	5.73113e+06	6.30941e+06	6.67752e+06	5.15535e+06
AT5G04590	AT5G04590.1	| Symbols: SIR | sulfite reductase | chr5:1319404-1322298 FORWARD LENGTH=642	20	16	1	1	24.1818	0.937148	0.96963	1.92547e+06	1.82442e+06	1.9444e+06	1.91122e+06	1.90939e+06	1.87878e+06	137259	150978	57719.7	129063	83824.5	57357.4	24	32	1	1	24.1818	0.52534	0.973552	1.9418e+06	1.86815e+06	1.92808e+06	2.07646e+06	1.86068e+06	1.82301e+06	42930.1	82054	139097	121655	83707.3	150133	10	10	445.75	2.16293e+06	2.28291e+06	1.756e+06	1.67134e+06	1.75414e+06	2.20791e+06	1.86427e+06	1.60339e+06	1.8929e+06	1.55364e+06	2.03909e+06	2.11944e+06	1.83522e+06	1.83082e+06	1.89743e+06	2.23301e+06	2.02394e+06	1.64909e+06	1.91433e+06	1.73575e+06	1.92219e+06	1.91251e+06	1.67084e+06	2.05581e+06	1.98562e+06	2.05723e+06	1.86748e+06	1.76048e+06	1.77111e+06	1.93762e+06	1.99701e+06	2.02885e+06	2.00816e+06	1.8432e+06	1.83177e+06	1.71933e+06	2.13104e+06	1.82998e+06	1.69044e+06	1.96994e+06	2.01513e+06	2.24018e+06	1.62233e+06	2.02453e+06	1.73826e+06	2.40009e+06	2.22598e+06	1.99431e+06	1.85142e+06	1.91049e+06	2.07912e+06	1.89896e+06	1.85405e+06	1.693e+06	1.77826e+06	1.7642e+06	2.12357e+06	2.19553e+06	1.62244e+06	1.40931e+06
AT3G63520	AT3G63520.1	| Symbols: CCD1, ATCCD1, ATNCED1, NCED1 | carotenoid cleavage dioxygenase 1 | chr3:23452940-23455896 FORWARD LENGTH=538	20	24	1	1	24.1818	0.568109	0.821924	58971.3	58425.2	61515.4	50966.4	57704.1	51926.2	8612.91	4760.96	4297.17	6850.89	2787.87	9023.98	24	20	1	1	24.1818	0.85142	0.996157	56647.2	60878.1	50852.8	62182.4	54341.6	56616.9	4487.84	6620.92	2993.82	12547.6	2788.77	3824.02	1	1	23.63	46377.2	39890.7	72678.1	63358.2	72552.2	45862.8	61174.9	62363.7	54908.1	67816.4	45306.6	65439.7	60785.1	66296.1	69749.6	44802.9	41237.3	41269.1	71743.6	55779.3	56283.5	63816.6	48298.2	59351	60771.1	44066.2	48493.7	42038.5	52293.2	72739.7	49295.9	45013.8	62140	56601.9	70184.7	51211.6	71342.3	78856.8	60824.6	42155	58444.6	49654.2	46485	41747	57933.5	94470.6	37452.5	46188.4	57332.8	75467.8	51446.1	54985.1	54421.1	49018.1	61837.7	54783.3	60467.1	58763.7	45881.5	63189.1
AT3G11510	AT3G11510.1	| Symbols: | Ribosomal protein S11 family protein | chr3:3623757-3624866 REVERSE LENGTH=150	12	24	1	1	24.1818	0.607697	0.840074	868707	787774	802049	766625	829696	867732	84317.7	24745.7	14997.3	29214.3	50687.8	136104	24	12	1	1	24.1818	0.824812	0.996157	771442	802642	793962	861762	801152	833987	29557.5	38357.1	47230.8	41617.5	16482.4	43248.2	7	1	430.73	845209	860338	714711	805631	1.11765e+06	819775	786065	715206	817997	799828	790567	854472	807639	762899	794668	829647	640387	723511	782763	856818	874124	825420	740177	953448	755308	846341	855060	661665	845955	1.12964e+06	662991	810669	756371	827601	799578	754793	745399	946816	749121	817079	769689	936074	730536	784104	749406	755611	813684	861556	952432	925525	849338	922734	498843	856931	877914	762609	805701	956417	922700	722510
AT2G22780	AT2G22780.1	| Symbols: PMDH1 | peroxisomal NAD-malate dehydrogenase 1 | chr2:9689995-9691923 REVERSE LENGTH=354	12	16	1	1	24.1818	0.660444	0.863165	242065	195906	223366	211598	232120	215525	31694.9	20899.7	17671.9	29145.5	19155.7	7754	24	32	1	1	24.1818	0.866061	0.996157	235676	229998	224673	251598	225153	210407	9541.15	16256.3	15134	29160.1	16493	28959.7	4	3	191.63	246448	322169	256613	217575	167519	268273	125903	219846	195219	170290	204416	280063	244640	178398	209312	293748	180827	156244	196126	231044	266463	282888	201694	231677	177877	178301	254329	230488	206604	207901	257539	260210	222571	216308	221751	274493	259629	215313	215200	185356	250863	274895	253736	140654	203216	319391	330785	228811	220338	158667	250456	249435	227966	217171	180738	273362	229113	228147	139620	181795
AT1G48860	AT1G48860.1;AT2G45300.1	| Symbols: | RNA 3'-terminal phosphate cyclase/enolpyruvate transferase, alpha/beta | chr1:18068892-18071331 REVERSE LENGTH=521	32	12	1	1	24.1818	0.80509	0.921962	195351	206902	217928	211415	198015	240075	29346.1	44156.4	19655.7	9120.06	23889.8	4639.29	20	28	0.898559	1	22	0.506026	0.971156	212890	218664	231121	212652	191334	198458	15171.4	13531.4	27409.2	10726.9	19349.2	12350.9	2	2	96.79	120645	230523	244360	221778	159447	290155	257087	175474	229741	82055.8	140924	248234	232499	242668	225313	228756	225592	204405	185051	213271	223006	179860	186542	144818	255851	306666	282116	210313	206418	194863	201468	232594	262113	186207	182070	194171	247895	245542	225052	180659	242043	314479	191587	201074	206421	222911	188578	203623	237460	210687	207446	236323	194933	166707	151261	193029	175273	248907	216363	158719
AT4G00430	AT4G00430.1	| Symbols: TMP-C, PIP1;4, PIP1E | plasma membrane intrinsic protein 1;4 | chr4:186143-187531 REVERSE LENGTH=287	32	12	1	1	24.1818	0.969024	0.983644	29758.8	37429.6	34352	36898.3	42482.6	46789.3	7974.93	9625.29	7638.33	7427.57	15741	15088.8	20	28	1	1	24.1818	0.530327	0.974043	32826.8	37425.2	57169.6	40859.6	26090.2	48289.2	12198.1	10852	14630.2	6240.1	9204.17	4027.23	6	1	289.99	6062.63	34236.9	38658.9	29955.9	39879.7	56857.2	53440.5	35861.6	31038.2	9950.47	8480.33	50117.4	44015.6	25755.6	43391.2	30814.9	33111.4	41093.2	22489.3	56982.8	3281.31	58851.7	37624.9	32911.1	79743.8	69860.9	64089.4	10566.8	61870.6	27558.8	19110.1	9600.57	78725.1	35473.3	21225	59129.6	59264.2	29998.1	38074.6	659.675	81405.5	98612.2	31252.2	16745.8	57832	19510.3	40016.1	48291.7	29812.6	66667.4	52038.4	21583.5	22610.7	26183.6	8034.75	52362.6	38548.3	62834.6	36899.4	50801.2
AT4G24770	AT4G24770.1	| Symbols: RBP31, ATRBP31, CP31, ATRBP33 | 31-kDa RNA binding protein | chr4:12766223-12767952 REVERSE LENGTH=329	12	16	1	1	24.1818	0.653423	0.860938	5.08383e+06	4.61981e+06	4.72734e+06	4.81788e+06	4.82134e+06	5.04491e+06	202578	381885	166762	247802	176936	65110.9	16	28	1	1	24.1818	0.899749	0.996157	4.82566e+06	5.0964e+06	5.08441e+06	4.96108e+06	4.79611e+06	4.89964e+06	168504	208510	265800	409879	323562	141302	9	9	495.06	5.34594e+06	5.69223e+06	4.9054e+06	4.65285e+06	4.8227e+06	5.05539e+06	5.91593e+06	4.79105e+06	3.93332e+06	3.40339e+06	4.80522e+06	5.04598e+06	4.97561e+06	4.10571e+06	4.70418e+06	5.47822e+06	4.99007e+06	4.3712e+06	4.49404e+06	4.75587e+06	4.76685e+06	4.86159e+06	4.38788e+06	4.83903e+06	5.25135e+06	5.69619e+06	4.73983e+06	4.96532e+06	5.02004e+06	4.80318e+06	5.23684e+06	5.10008e+06	4.86112e+06	4.28867e+06	4.6416e+06	5.07084e+06	4.95992e+06	5.85478e+06	4.57767e+06	5.01878e+06	5.77146e+06	5.6281e+06	4.80136e+06	4.45269e+06	4.76847e+06	6.19858e+06	4.79245e+06	4.68339e+06	4.33959e+06	4.79138e+06	5.2939e+06	5.39162e+06	4.78256e+06	4.44465e+06	4.06783e+06	4.99046e+06	4.73826e+06	5.09196e+06	5.16058e+06	4.51694e+06
AT4G33670	AT4G33670.1	| Symbols: | NAD(P)-linked oxidoreductase superfamily protein | chr4:16169670-16171446 REVERSE LENGTH=319	16	28	1	1	24.1818	0.924769	0.96604	35352.3	35473.4	32624.7	33500	31776.1	35297.3	2216.54	2860.93	2954.6	3235.87	1807.72	2375.73	16	24	1	1	24.1818	0.780921	0.996157	37683.5	39916.2	35809.1	33642.1	34088.5	36656	3837.21	4272.42	2570.57	3286.47	3917.05	2350.34	1	1	31.32	38109.1	35980	42150.2	29015.6	31506.6	40735.4	33035.3	31007.7	31258	41330.5	25723.5	42202.7	31847.1	27624.2	35726	29210.1	33257.2	29132.6	33021.4	42878.6	33808.4	32655	31178.1	26604.2	34634.6	55355.5	35880.4	31537.5	29959.4	23753.5	50521.6	26847	34432.1	38973.1	37643.9	35976.8	40819.9	52419.1	26591.9	43773.4	42362.7	35656.9	30071.5	32748.9	38205.4	41951.6	29277.5	31250.6	27174.3	38556.7	33983.2	42505.7	36664.7	33919.3	23369.9	43980.9	34448.6	33989.7	33622.7	37238.1
AT1G04420	AT1G04420.1	| Symbols: | NAD(P)-linked oxidoreductase superfamily protein | chr1:1191634-1193699 FORWARD LENGTH=412	32	20	1	1	24.1818	0.913295	0.96054	764604	805805	755370	763715	797435	827018	67429.4	91902.8	53692.3	56799.9	36594.9	24118.8	20	28	0.972186	1	22	0.673102	0.994668	827081	849797	856046	784160	780403	788358	23900	44198.6	61171.5	27936.6	67965.9	36182.1	8	8	424.48	783542	933325	798354	703023	604778	911891	837081	710650	985198	584203	622251	891372	873888	698158	691179	790431	791777	673898	659750	902719	778858	826026	695280	818520	868493	1.03453e+06	779142	725884	802543	792989	850092	855754	884386	793194	751979	871069	864078	977419	834594	701827	850277	1.03342e+06	934925	715641	745970	840460	707977	803890	785983	782490	785527	957050	800705	723459	635275	853965	708080	896789	783340	699617
AT3G13235	AT3G13235.1	| Symbols: | ubiquitin family protein | chr3:4271492-4274348 REVERSE LENGTH=414	12	32	1	1	24.1818	0.948499	0.973959	21263.5	19868.9	15390.1	18619.7	14330	10805.9	9696.74	6317.58	5721.4	8949.38	10144.7	3069.32	24	32	1	1	24.1818	0.555697	0.977672	17242.9	14530.9	11282.9	27735.1	19596.4	9704.49	4337.84	7097.46	7406.94	16419	8268.15	3041.59	1	1	48.03	46509.2	1685.27	10757.9	30322.7	17042.3	27615.8	42936.4	6562.35	21641.6	588.063	17341	2553.45	2033.84	24877.4	30144.9	44300.1	6865.73	1346.02	16282.8	24304	47326.9	3622.47	4973.44	9219.51	6507.8	19825.1	21302	686.887	1810.23	10405	14716	30045.5	12589.7	5250.44	23612.8	11062	38249.5	1127.65	21826.6	388.823	17573.7	33562.4	2915.27	196.933	2166.42	81084.9	20305.4	6393.58	25632.8	5258.87	35527.9	4750.64	31540.4	897.24	25266	10106.1	15626.1	3085.15	16436.5	3268.5
AT2G42220	AT2G42220.1	| Symbols: | Rhodanese/Cell cycle control phosphatase superfamily protein | chr2:17592105-17593305 FORWARD LENGTH=234	16	24	1	1	24.1818	0.713347	0.887471	1.42623e+06	1.71756e+06	1.35193e+06	1.26986e+06	1.29904e+06	1.37752e+06	190922	315486	127949	145070	179964	173702	12	32	1	1	24.1818	0.794247	0.996157	1.5032e+06	1.39068e+06	1.32294e+06	1.45324e+06	1.49463e+06	1.14348e+06	148811	257937	249664	305883	173327	77588.8	4	4	212.62	1.93043e+06	1.06232e+06	1.29431e+06	1.62603e+06	1.21805e+06	2.39858e+06	2.24582e+06	1.25704e+06	1.73556e+06	950783	1.6846e+06	1.18645e+06	955949	1.40979e+06	1.52286e+06	1.688e+06	929138	980662	1.3575e+06	1.394e+06	1.74076e+06	1.27786e+06	982801	1.45688e+06	1.0369e+06	1.89535e+06	1.56483e+06	892974	1.05788e+06	1.47658e+06	1.39977e+06	1.7214e+06	1.42494e+06	1.05032e+06	1.91956e+06	1.74739e+06	2.09503e+06	1.01938e+06	1.45294e+06	638655	1.84725e+06	1.94633e+06	1.16126e+06	722275	937557	2.37747e+06	1.40527e+06	909046	1.46817e+06	1.10623e+06	1.89401e+06	1.33945e+06	1.8284e+06	1.06827e+06	1.343e+06	1.2707e+06	1.15773e+06	1.0799e+06	1.26859e+06	940479
AT5G18660	AT5G18660.1	| Symbols: PCB2 | NAD(P)-binding Rossmann-fold superfamily protein | chr5:6220872-6222125 REVERSE LENGTH=417	12	24	1	1	24.1818	0.794927	0.921962	196652	175550	182998	172727	188115	181542	14126.2	7795.43	13224	10437.3	9995.46	30722.1	20	16	1	1	24.1818	0.910965	0.996157	168482	168198	184272	173318	168529	181230	12635.9	12276.9	4930.4	14380.4	11809.7	10658.2	2	2	95.16	222225	192954	159050	194658	214373	194825	188888	166512	168377	159147	182749	213478	210841	161266	146654	199966	124743	203350	159004	176570	168519	222117	163643	208221	178077	198474	176740	140804	153166	238528	171297	211813	166955	133719	158628	196432	128309	180315	152487	183445	167569	175677	152112	258286	167713	164191	157636	221086	173117	150562	164251	190151	184187	133259	170797	185058	200179	199376	171593	149943
AT1G06020	AT1G06020.1	| Symbols: | pfkB-like carbohydrate kinase family protein | chr1:1824548-1826101 FORWARD LENGTH=345	28	32	1	1	24.1818	0.969747	0.983644	47228.2	51659.2	52420.1	46160.2	54189	43605.7	16150.9	28174.2	14519.8	9302.37	8433.53	7022.11	24	28	1	1	24.1818	0.899222	0.996157	57516.5	52528.2	56066.9	58510	49700.9	52715.5	6881.91	5424.04	2502.48	9738.65	3657.7	2448.88	1	1	37.78	13497.2	32724	44098.1	56253.8	89567.6	27780	25503	28633.9	142628	33751	26224.9	38340.2	107394	35023.1	55118.4	22335.3	35364.7	53235	53996.6	65869.4	51327.9	74386.4	30248.6	70764	44218	57575.9	27045.9	38849.6	36132	58425.2	48633.1	51067	76284.5	40492.7	71105.3	43163.8	45377.5	73492.1	50618.1	49989.5	62514.7	58000.2	50415.8	53144.6	56259.4	72136.8	36418.9	81045.5	57717.9	45230.9	44877.8	39701	72759.1	37328	53838.4	45671.5	48117.3	85222.6	37399	47167.2
AT4G34050	AT4G34050.1	| Symbols: CCoAOMT1 | S-adenosyl-L-methionine-dependent methyltransferases superfamily protein | chr4:16310844-16311973 FORWARD LENGTH=259	12	20	1	1	24.1818	0.947547	0.973739	269930	230010	194898	250277	196797	216540	92978.4	61000.7	21691.7	20366.1	41151.2	30018.8	12	16	1	1	24.1818	0.599917	0.992224	267128	213799	236283	262828	231821	251316	11425.7	15449.3	42884.5	39633	28450	30265.3	3	3	270.54	508689	307939	224569	246767	61685.2	353296	254731	228144	254213	59666.3	253476	177540	170210	236288	136973	260373	347982	228483	246569	167977	208739	165149	232592	91238	286267	466836	236633	156731	156126	66373.5	260735	296172	258500	232244	287989	251596	211386	242640	196600	166772	371535	215480	185288	204398	204713	355406	240477	166529	285378	266351	298637	221899	281277	185947	171348	354318	229901	201422	240155	230782
ATCG00150	ATCG00150.1	| Symbols: ATPI | ATPase, F0 complex, subunit A protein | chrC:14021-14770 REVERSE LENGTH=249	16	20	1	1	24.1818	0.872061	0.948037	535225	826643	493474	740507	800927	716555	158798	356449	107733	81775.6	349644	149433	28	24	1	1	24.1818	0.759874	0.996157	695520	967563	717072	672532	1.02019e+06	930911	193214	261819	89937.3	228106	142754	283004	1	1	56.3	498915	962397	281143	636841	296830	490267	818202	1.89208e+06	557846	374822	311546	413923	439866	915770	386262	412527	1.12421e+06	677272	692032	796495	104077	612840	1.06154e+06	509996	1.71618e+06	154840	810229	885498	1.12469e+06	607521	111497	669185	797453	1.31389e+06	585579	1.22008e+06	706844	1.36923e+06	1.47811e+06	63548	539153	673888	716865	685820	969637	852668	60411.3	978249	1.04533e+06	426003	1.02872e+06	860678	789962	1.4933e+06	928281	691876	441465	1.09045e+06	1.71982e+06	710940
AT3G27300	AT3G27300.1	| Symbols: G6PD5 | glucose-6-phosphate dehydrogenase 5 | chr3:10083318-10086288 REVERSE LENGTH=516	20	32	1	1	0	0.405794	0.734044	NaN	408.731	2998.04	1595.29	520.398	396.221					193.515		24	28	1	1	24.1818	0.621629	0.992224	890.855	506.863	1232.57	5300.31	441.713	1084.34		119.955				803.53	2	1	44.99										408.731	2998.04					1595.29					713.913				326.883	396.221					890.855						386.907		626.818				1232.57				5300.31				441.713					2689.34	352.274			211.412
AT5G25780	AT5G25780.1	| Symbols: EIF3B-2, EIF3B, ATEIF3B-2 | eukaryotic translation initiation factor 3B-2 | chr5:8973420-8976758 REVERSE LENGTH=714	24	32	1	1	24.1818	0.313468	0.67878	32027.3	25252.9	28608	36785.3	34541.9	17614.3	13450.6	8342.73	4666.05	6976.86	9187.6	1008.68	32	12	1	1	24.1818	0.988573	0.999562	26822.8	30838.3	27124.2	27680.1	26995.3	39274.7	8568.84	7505.2	8892.08	8983.26	10190.7	11234.5	3	3	80.72	5203.62	15933.3	22923.5	49598.9	66477.3	7644.13	21993.4	47030.6	19644.6	29952	15897.3	21740.6	35651.6	41894.9	27855.7	18621.5	34744.7	39205.4	52431.7	38923.3	13646.3	38953.9	22697.3	53158.6	44253.3	3207.24	4749.14	27899.1	24699.8	27516.1	2298.48	21812.1	41371.1	50409.6	18222.6	30255.2	8817.39	24279.5	36117.9	54721.5	8866.33	4047.02	39074.2	48870.7	34762.8	7106.05	15731.1	48078.3	30492.7	36992.2	7718.49	11704.5	28254.5	37074.1	50225	2001	46028.4	56353	51571.9	40419.3
AT4G01310	AT4G01310.1	| Symbols: | Ribosomal L5P family protein | chr4:544166-545480 REVERSE LENGTH=262	20	12	1	1	24.1818	0.575915	0.824724	2.20486e+06	2.32694e+06	2.48342e+06	2.30231e+06	2.25147e+06	2.33762e+06	72936.9	81726.1	101646	64989.2	162550	274900	16	24	1	1	24.1818	0.924388	0.996157	2.32154e+06	2.43288e+06	2.34414e+06	2.24281e+06	2.31725e+06	2.29471e+06	68345.7	100027	199180	35712.9	166033	111307	16	16	802.19	1.97548e+06	2.27973e+06	2.27299e+06	2.25207e+06	2.24402e+06	2.31714e+06	2.52898e+06	2.14754e+06	2.4908e+06	2.15024e+06	2.1808e+06	2.43775e+06	2.62426e+06	2.39789e+06	2.77637e+06	2.51294e+06	2.10485e+06	2.23255e+06	2.39989e+06	2.26133e+06	2.13737e+06	2.16875e+06	2.01603e+06	2.7477e+06	2.18752e+06	2.13985e+06	2.44347e+06	1.82076e+06	2.68556e+06	2.59844e+06	2.3575e+06	2.53886e+06	2.29074e+06	2.30829e+06	2.11231e+06	2.51114e+06	2.77211e+06	2.3381e+06	2.36602e+06	2.17705e+06	2.29362e+06	2.86643e+06	2.70007e+06	1.87553e+06	1.98505e+06	2.35381e+06	2.22408e+06	2.19731e+06	2.21691e+06	2.22197e+06	2.30852e+06	2.7963e+06	2.13656e+06	2.35608e+06	1.98877e+06	2.24473e+06	2.26222e+06	2.52078e+06	2.49457e+06	1.95128e+06
AT2G17360	AT2G17360.1	| Symbols: | Ribosomal protein S4 (RPS4A) family protein | chr2:7546598-7548138 FORWARD LENGTH=261	32	12	1	1	24.1818	0.5456	0.80621	1.8058e+06	2.04783e+06	2.03779e+06	1.8741e+06	2.05516e+06	2.12968e+06	124496	106735	95872.9	118155	162597	359667	32	24	1	1	24.1818	0.894509	0.996157	1.9991e+06	1.99099e+06	1.93953e+06	1.82036e+06	1.92866e+06	2.14794e+06	123532	190251	160827	106009	151053	179662	7	7	446.23	1.62154e+06	1.57209e+06	1.8193e+06	1.89524e+06	2.12082e+06	2.13403e+06	2.1845e+06	1.69656e+06	2.07801e+06	2.14605e+06	1.95742e+06	2.09765e+06	1.70469e+06	2.22713e+06	2.20207e+06	2.25336e+06	1.40485e+06	1.81049e+06	2.12823e+06	1.77357e+06	1.82149e+06	2.14112e+06	1.81423e+06	2.50534e+06	1.9936e+06	1.98005e+06	2.10618e+06	1.47211e+06	2.47899e+06	2.61107e+06	2.06222e+06	1.84226e+06	1.63142e+06	2.36208e+06	2.0975e+06	2.28736e+06	2.34671e+06	1.99627e+06	2.04535e+06	1.27926e+06	1.86049e+06	2.36554e+06	2.4608e+06	1.15106e+06	1.85978e+06	1.61966e+06	1.88301e+06	1.41012e+06	1.81103e+06	2.378e+06	1.91941e+06	2.33982e+06	1.25346e+06	2.36638e+06	1.76422e+06	1.61456e+06	2.45997e+06	2.51575e+06	2.19425e+06	1.95515e+06
AT1G32990	AT1G32990.1	| Symbols: PRPL11 | plastid ribosomal protein l11 | chr1:11955827-11957139 FORWARD LENGTH=222	12	24	1	1	24.1818	0.855437	0.939148	1.67451e+06	1.56295e+06	1.58953e+06	1.49655e+06	1.51222e+06	1.61588e+06	104803	77115.9	138549	42990.6	120277	233081	28	20	1	1	24.1818	0.881237	0.996157	1.68927e+06	1.65008e+06	1.56418e+06	1.57641e+06	1.69054e+06	1.6137e+06	114622	71858.3	177386	23598.4	98540.8	78555.5	6	6	256.47	1.98076e+06	1.84949e+06	1.56299e+06	1.41399e+06	1.56531e+06	1.59193e+06	1.59214e+06	1.32841e+06	1.64187e+06	1.66041e+06	1.18731e+06	1.81893e+06	1.95497e+06	1.39991e+06	1.58655e+06	1.57227e+06	1.32601e+06	1.42407e+06	1.53293e+06	1.62746e+06	1.30181e+06	1.50505e+06	1.33323e+06	1.80712e+06	1.61387e+06	1.67e+06	1.56593e+06	1.24047e+06	1.56056e+06	2.04246e+06	1.91441e+06	1.93955e+06	1.75055e+06	1.39204e+06	1.44982e+06	1.61444e+06	1.55136e+06	1.64064e+06	1.5197e+06	1.92425e+06	1.66596e+06	2.09213e+06	1.36068e+06	1.37475e+06	1.3274e+06	1.58982e+06	1.69969e+06	1.64097e+06	1.61433e+06	1.33726e+06	1.58604e+06	1.89533e+06	1.77744e+06	1.44198e+06	1.75192e+06	1.51056e+06	1.72358e+06	1.9592e+06	1.53541e+06	1.33974e+06
AT1G26630	AT1G26630.1;AT1G13950.1	| Symbols: FBR12, ATELF5A-2, ELF5A-2 | Eukaryotic translation initiation factor 5A-1 (eIF-5A 1) protein | chr1:9205968-9207098 FORWARD LENGTH=159	32	24	1	1	24.1818	0.750876	0.902766	2.44385e+06	2.43325e+06	2.45737e+06	2.2359e+06	2.54395e+06	2.54444e+06	74319.9	144396	112015	163656	88857.8	146983	20	28	1	1	24.1818	0.909438	0.996157	2.36136e+06	2.39479e+06	2.51366e+06	2.41258e+06	2.31951e+06	2.42686e+06	66963.4	80007.8	183130	127024	140123	101150	6	6	520.97	2.50754e+06	2.56809e+06	2.26033e+06	2.57021e+06	2.31308e+06	2.71464e+06	2.25456e+06	2.72499e+06	2.14631e+06	2.32576e+06	2.17737e+06	2.81917e+06	2.59214e+06	2.34496e+06	2.35322e+06	2.69435e+06	2.35319e+06	2.00349e+06	2.03492e+06	2.09357e+06	2.14794e+06	3.55089e+06	2.46104e+06	2.43016e+06	2.12972e+06	2.69042e+06	3.17153e+06	2.51854e+06	2.32741e+06	2.01427e+06	2.56076e+06	2.48424e+06	2.24243e+06	2.26183e+06	2.25756e+06	2.42529e+06	2.65992e+06	2.24877e+06	2.20978e+06	2.43018e+06	2.82496e+06	2.89237e+06	2.3077e+06	2.38178e+06	2.16148e+06	2.81455e+06	2.22033e+06	2.38365e+06	2.39005e+06	2.25433e+06	2.39121e+06	2.69178e+06	2.28149e+06	2.18668e+06	2.04637e+06	2.48099e+06	2.09109e+06	3.01692e+06	2.42528e+06	2.12004e+06
AT1G49970	AT1G49970.1	| Symbols: CLPR1, NCLPP5, SVR2 | CLP protease proteolytic subunit 1 | chr1:18501936-18504462 REVERSE LENGTH=387	12	20	1	1	24.1818	0.803818	0.921962	672154	662887	599239	609524	610762	655890	31863.1	70899	36831.3	30828.2	23110.8	64512.7	28	24	1	1	24.1818	0.830794	0.996157	644577	645204	639067	599245	658033	635587	32750.4	40423.3	36381.9	42402.4	37156	26731.9	4	4	191.48	775013	723291	653008	571372	638085	795188	804989	638193	627691	448373	576263	678085	693685	514891	533273	682272	571010	622677	534902	636757	639185	631761	605567	637161	540138	824118	666074	555125	511205	722929	745895	693669	605318	612007	566000	701607	737745	515004	679466	592197	736147	669017	616891	607181	566097	701376	568856	496702	594439	634852	675189	749454	673195	608745	583582	679019	579970	654259	675131	589555
AT4G17370	AT4G17370.1	| Symbols: | Oxidoreductase family protein | chr4:9706188-9708142 FORWARD LENGTH=368	16	24	1	1	24.1818	0.852212	0.937582	108568	112250	82242.3	66440.5	103603	77184	41272.8	51165.1	17675.8	27689.8	28865.8	28201.6	28	24	1	1	24.1818	0.776269	0.996157	86933.6	103817	82622	61108.2	142441	92356.1	19126.4	23257.4	33390	10644.3	72689.8	26728.7	1	1	29.58	134375	227943	73114.3	67345.3	40063.8	264938	88351.9	66816.3	107349	33795.2	52452.2	93546.1	102653	130347	32213.7	152726	45439.8	32487.3	61312.1	40237.1	149311	178820	34801.1	117740	37342.2	104467	44736.6	37326.3	132701	66689.5	161147	65327.2	52799.9	79465.5	75928.8	44847.3	118907	161590	53982.8	139759	44790.6	190352	84742.9	39082.2	54142.1	76963.7	88508.5	47741.2	45864.3	46463.5	214281	344255	63999.8	45056	44613.1	163257	71561.4	101722	88766.4	36474.1
AT3G25920	AT3G25920.1	| Symbols: RPL15 | ribosomal protein L15 | chr3:9491268-9492558 REVERSE LENGTH=277	16	24	0.647258	1	22	0.679117	0.873545	2.44118e+06	2.50644e+06	2.38377e+06	2.18119e+06	2.26709e+06	2.39811e+06	205106	60056	140789	130851	191827	370177	12	28	1	1	24.1818	0.954125	0.996157	2.48843e+06	2.35852e+06	2.40734e+06	2.3509e+06	2.32415e+06	2.34892e+06	66126	98335.8	77762.9	140944	71572	76229.1	10	9	512.5	2.22299e+06	2.06696e+06	2.55928e+06	2.36347e+06	2.99321e+06	2.42816e+06	2.76633e+06	2.30885e+06	2.42822e+06	2.60066e+06	2.00634e+06	2.82621e+06	2.19566e+06	2.35796e+06	2.53269e+06	2.32925e+06	1.70649e+06	1.96097e+06	2.30995e+06	2.59928e+06	1.98146e+06	2.38203e+06	2.03438e+06	2.80626e+06	2.13134e+06	2.59096e+06	2.20849e+06	1.71994e+06	2.47622e+06	2.99492e+06	2.48529e+06	2.60058e+06	2.24568e+06	2.61443e+06	2.49618e+06	2.41783e+06	2.53293e+06	2.54918e+06	2.27486e+06	2.01777e+06	2.44658e+06	2.74185e+06	2.60589e+06	1.8405e+06	2.40186e+06	2.35181e+06	2.05752e+06	2.13347e+06	2.6865e+06	2.52521e+06	2.43847e+06	2.69871e+06	1.52921e+06	2.37906e+06	2.57528e+06	2.03839e+06	2.35045e+06	2.86466e+06	2.34153e+06	2.14956e+06
AT5G16390	AT5G16390.1;AT5G15530.1	| Symbols: CAC1, CAC1A, BCCP, BCCP1 | chloroplastic acetylcoenzyme A carboxylase 1 | chr5:5361098-5363020 REVERSE LENGTH=280	12	32	1	1	24.1818	0.636305	0.851468	2.057e+06	1.8607e+06	1.78408e+06	1.8799e+06	1.90412e+06	1.70899e+06	263656	145448	148583	95984.7	133738	38997.2	20	28	1	1	24.1818	0.96621	0.996956	2.00504e+06	2.02257e+06	2.06013e+06	1.92454e+06	1.86271e+06	1.9297e+06	140897	217319	94843.1	343919	77169	201573	6	6	370.98	2.19819e+06	2.76324e+06	1.73824e+06	1.99195e+06	1.59341e+06	1.99431e+06	2.05544e+06	2.11504e+06	1.64362e+06	1.49508e+06	1.66505e+06	1.89318e+06	2.22087e+06	1.82908e+06	1.31221e+06	2.12848e+06	2.03553e+06	1.74811e+06	1.75684e+06	1.73055e+06	1.41978e+06	2.25716e+06	1.90879e+06	1.92756e+06	2.00728e+06	1.67352e+06	1.82742e+06	1.60342e+06	1.71734e+06	1.72325e+06	1.47149e+06	2.16172e+06	2.17214e+06	2.24758e+06	1.97227e+06	2.3291e+06	2.10448e+06	2.31324e+06	2.19722e+06	1.16882e+06	2.14168e+06	2.14983e+06	2.09131e+06	2.16605e+06	1.75178e+06	2.18113e+06	993643	2.18125e+06	2.58466e+06	1.68202e+06	1.85423e+06	1.67462e+06	1.79316e+06	2.02587e+06	1.96567e+06	2.35309e+06	1.55738e+06	1.98913e+06	2.16121e+06	1.58767e+06
AT1G65260	AT1G65260.1	| Symbols: PTAC4, VIPP1 | plastid transcriptionally active 4 | chr1:24236329-24240428 FORWARD LENGTH=330	32	24	1	1	24.1818	0.640927	0.855773	35644.2	39507.5	34811.1	30780.3	36948.5	43860.2	9293.02	6671.32	5783.87	3588.45	5259.05	9503.3	16	28	1	1	24.1818	0.964064	0.996846	39673.4	42119.9	37029.2	38005.7	35255.3	41860.9	3816.48	7693.04	5282.79	5053.8	8986.77	10599.5	1	1	56.74	39794.7	63795.2	19777	23032.4	31821.6	53414.9	40910.2	21456.6	38473.3	43282.3	20793.6	36657.8	50944.7	42855.1	22804.3	23310	20521.8	40363.8	34779.7	34926.5	23948.3	31963.7	37492.1	42779	48559.2	43743.7	35756.8	40354.2	34177.2	65269.2	26576.1	46786.6	42440	46589.9	35974.5	32822.9	27209.4	44266.7	35444.8	70855.5	41234.7	39279.9	17908.7	53793.6	32928.9	33707	21834.4	38169.8	46020.7	50296.8	31245.5	29665.9	40368.3	16070.6	58926.1	60086.6	20781.1	46493.2	57934.1	24009.3
AT1G03220	AT1G03220.1	| Symbols: | Eukaryotic aspartyl protease family protein | chr1:787143-788444 FORWARD LENGTH=433	24	28	1	1	24.1818	0.824592	0.929154	558123	554149	544975	614833	539006	556824	37630.6	22955.2	35105.7	34785.4	29706.8	9910.64	24	28	1	1	24.1818	0.998122	0.999562	530500	544723	530367	546153	528429	530236	39114.1	28409.1	17776.8	56946.5	27631.2	27853.7	6	4	354.99	566143	632697	520764	616996	454017	539457	492683	571829	633536	533241	510778	556601	676687	485931	494880	524327	869736	471079	575400	633620	476139	573615	485787	599561	559930	526895	532198	560558	570484	593983	401092	562883	638226	549036	501264	508719	495574	598232	627872	493218	556959	516604	572931	509511	495832	519731	420895	685290	607501	497350	585717	470908	448720	546439	590359	530696	486510	548668	602546	482760
AT2G35500	AT2G35500.1	| Symbols: SKL2 | shikimate kinase like 2 | chr2:14914038-14915909 FORWARD LENGTH=387	16	20	1	1	24.1818	0.905259	0.960287	49511	50709.7	42612.5	45140.6	45479.6	48463	5428.66	8211.72	4218.94	3409.94	1920.16	5341.27	20	32	1	1	24.1818	0.721247	0.996157	48642.6	44927.6	48777.2	46729.5	47887.3	40765.9	4450.42	3731.47	7389.47	1595.53	4749.1	3265.91	1	1	39.02	61223.3	55699.6	47129.4	47177.5	36325.5	64490	29790.6	50974.5	72921.7	35371.8	33119.8	35320.3	53224.3	52064.5	39333.5	41997.7	47727.1	37624.7	44579.9	53773.3	45237	39826	49787	50296.6	42251.6	41840.3	65597	42110.3	37467.5	55300	57782.2	55843.1	52836.5	34354.9	42396.2	50351.8	53100.6	38339.5	33863.7	48982.5	59076.5	65904.3	37283.4	44200.9	37420.9	52799.9	47042.6	45551.6	47175.9	41077.6	52231	59454.9	43201	47772.8	36776.6	47067.2	38418.4	48789.1	38461.6	31093.2
AT5G02500	AT5G02500.1;AT1G16030.1	| Symbols: HSC70-1, HSP70-1, AT-HSC70-1, HSC70 | heat shock cognate protein 70-1 | chr5:554055-556334 REVERSE LENGTH=651	28	12	0.764633	1	26	0.494977	0.777528	2.32209e+06	2.40111e+06	2.58889e+06	2.54961e+06	2.61968e+06	2.5262e+06	142338	74459.8	51949.3	179540	124733	139273	20	12	1	1	24.1818	0.993126	0.999562	2.39215e+06	2.5182e+06	2.58017e+06	2.45247e+06	2.47406e+06	2.48287e+06	41291.9	184080	286595	202209	118312	93234	40	10	3047.86	2.52586e+06	2.52659e+06	2.28518e+06	2.34897e+06	1.92385e+06	2.59297e+06	2.44429e+06	2.31264e+06	2.40405e+06	2.25161e+06	2.43299e+06	2.69225e+06	2.69019e+06	2.62591e+06	2.50312e+06	3.03663e+06	2.38458e+06	2.313e+06	2.72692e+06	2.28691e+06	2.60396e+06	3.38697e+06	2.18339e+06	2.67835e+06	2.24571e+06	2.55649e+06	2.5945e+06	2.21581e+06	2.61137e+06	2.65281e+06	2.47799e+06	2.28493e+06	2.45274e+06	2.29908e+06	2.44601e+06	2.71416e+06	3.11408e+06	2.2549e+06	2.44788e+06	2.05999e+06	2.63823e+06	3.53445e+06	2.6455e+06	1.92171e+06	2.16096e+06	3.00697e+06	2.471e+06	2.21143e+06	2.09911e+06	2.47383e+06	2.58756e+06	2.74233e+06	2.17917e+06	2.65544e+06	2.2058e+06	2.60144e+06	2.5429e+06	2.74222e+06	2.32538e+06	2.2024e+06
AT5G10470	AT5G10470.2	| Symbols: KAC1 | kinesin like protein for actin based chloroplast movement 1 | chr5:3290121-3297248 REVERSE LENGTH=1274	20	16	1	1	24.1818	0.848177	0.936056	11313.6	9637.33	12537.5	10991.9	11500.9	10246.1	3780.69	1571.51	1473.57	2570.17	997.857	3066.82	16	20	1	1	24.1818	0.863121	0.996157	10669.3	12472.8	9044.64	10486.4	10361.4	11453.1	2710.24	2056.67	2269.96	4212.15	1730.34	2142.91	1	1	64.57	7013.95	3476.65	16827	10088.7	19161.9	8678.1	13218.3	7076.97	6045.42	13167.8	15696.7	16485.5	10350.9	10775.2	9379.33	19058.5	8875.43	7537.06	9377.35	10111	13002.4	13142.5	10242.9	12430.3	8686.39	15323.2	13408.9	1490.38	9438.83	11569.1	20643.8	12019.4	5768.64	6770.56	8143.93	15100.3	17718.2	13203.6	10684.5	5657.5	3980.44	14995.8	8959.07	6834.48	10453.4	17825.5	18498.2	1627.75	6280.81	8199.73	13244	10654.1	11343.7	11375.5	5189.64	11712.9	18234.7	7161.32	12300	7856.63
AT5G02280	AT5G02280.1	| Symbols: | SNARE-like superfamily protein | chr5:469377-470129 FORWARD LENGTH=141	16	12	1	1	24.1818	0.583002	0.826585	2215.5	4842.3	3742.16	4133.06	4072.54	4610.49	1110.1	1747.96	641.516	575.386	2320.91	1572.3	32	24	1	1	24.1818	0.808433	0.996157	4460.69	3598.65	5111.23	2559.94	4242.63	5666.64	907.993	1538.46	1390.75	1589.15	1697.15	793.125	1	1	35.11		857.703	4702.29	449.889	2852.11		3992.12	2206.1	8250.73	4920.26		3515.49	4090.19	5223.98	2138.97		4312.03	5216.7	3388.36	3615.14	78.925	1969.94	2033.85	10645.1	5634.93			1559.49	6795.46	5476.54		3887.52	2854.36	4032.3	7068.58	1226.74	223.96	5911.68	8403.96	2226.91			8070.11	1974.98	5288.61			4350.95	1172.65	2156.22	401.725		6154.76	4235.42	6178.63		6160.51	902.498	8796.37	6807.17
AT5G20720	AT5G20720.1	| Symbols: CPN20, CPN10, CHCPN10, ATCPN21, CPN21 | chaperonin 20 | chr5:7015015-7016354 FORWARD LENGTH=253	16	24	1	1	24.1818	0.827184	0.93036	1.99251e+07	2.00258e+07	1.97376e+07	1.83714e+07	1.90513e+07	1.94535e+07	515024	535530	935010	682461	935716	2.43758e+06	20	32	1	1	24.1818	0.889506	0.996157	1.90776e+07	1.95386e+07	2.037e+07	1.93644e+07	1.88691e+07	1.84161e+07	324297	776852	1.88905e+06	1.47083e+06	851449	750606	12	12	1143.52	2.10078e+07	1.92098e+07	1.9857e+07	2.09516e+07	1.85992e+07	2.05945e+07	1.80819e+07	1.89755e+07	2.13344e+07	2.11425e+07	1.65253e+07	1.95488e+07	2.16959e+07	1.93972e+07	2.15208e+07	1.89184e+07	1.77981e+07	1.65065e+07	1.95468e+07	1.90874e+07	1.91601e+07	2.03866e+07	1.67821e+07	2.11147e+07	1.78128e+07	1.60169e+07	2.2874e+07	1.46518e+07	2.25655e+07	2.11594e+07	1.951e+07	1.87832e+07	2.01137e+07	1.83077e+07	1.86734e+07	1.84975e+07	2.25578e+07	1.8938e+07	1.93795e+07	1.83203e+07	2.14276e+07	2.63592e+07	2.09533e+07	1.59582e+07	1.71515e+07	2.38027e+07	1.73967e+07	1.99318e+07	1.77581e+07	1.79326e+07	1.83163e+07	2.09278e+07	1.88923e+07	1.93265e+07	1.68825e+07	1.80113e+07	1.84556e+07	2.18255e+07	1.84543e+07	1.5334e+07
AT3G59920	AT3G59920.1	| Symbols: ATGDI2, GDI2 | RAB GDP dissociation inhibitor 2 | chr3:22135157-22138221 FORWARD LENGTH=444	28	24	1	1	24.1818	0.662249	0.863165	188330	196964	179275	168529	205845	196134	22141.9	26256.9	28799	12640.8	15317.1	11253.6	12	24	1	1	24.1818	0.981098	0.999562	202829	197130	189133	189037	195170	190363	10379.6	21123.1	24492.8	31229	17621.1	31885.4	5	2	209.78	222598	215602	125763	197932	179754	246528	235371	160295	213293	129332	168626	163693	291294	137698	135065	204975	159207	168794	143978	165690	237727	230265	173057	211358	176819	187117	202882	208058	174383	208229	198105	212108	234421	198807	170704	232792	250504	171729	197973	132654	160019	191855	259075	183783	150935	243645	107861	232202	216478	144998	246610	187483	196578	171697	173480	275947	140699	201962	192233	140975
AT1G18080	AT1G18080.1	| Symbols: ATARCA, RACK1A_AT, RACK1A | Transducin/WD40 repeat-like superfamily protein | chr1:6222325-6223901 FORWARD LENGTH=327	32	16	1	1	24.1818	0.920071	0.963787	2.80162e+06	2.68785e+06	2.82746e+06	2.80296e+06	2.80613e+06	2.94667e+06	201527	232884	87821.4	152207	199321	152984	20	28	1	1	24.1818	0.884314	0.996157	2.70923e+06	2.73539e+06	2.92724e+06	2.92701e+06	2.57318e+06	2.64793e+06	76274	169878	308783	380657	288479	247202	16	12	851.72	3.3222e+06	3.00643e+06	2.53419e+06	2.67101e+06	2.47429e+06	3.2885e+06	2.65071e+06	2.46398e+06	2.82016e+06	2.21588e+06	3.10793e+06	2.89805e+06	2.68698e+06	2.60237e+06	2.84194e+06	3.21188e+06	2.75022e+06	2.86746e+06	2.49557e+06	2.68966e+06	3.16366e+06	3.23013e+06	2.20178e+06	2.79797e+06	2.63714e+06	3.32681e+06	3.38175e+06	2.53677e+06	2.98043e+06	2.50757e+06	2.81518e+06	2.6235e+06	2.91636e+06	2.47508e+06	2.71602e+06	2.72237e+06	3.38436e+06	2.52267e+06	2.6263e+06	2.42123e+06	3.32573e+06	3.91816e+06	2.75521e+06	2.09389e+06	2.54322e+06	4.02788e+06	2.64139e+06	3.30269e+06	2.30619e+06	2.35689e+06	2.87658e+06	3.32269e+06	2.35231e+06	2.23084e+06	2.08347e+06	3.24312e+06	2.66841e+06	2.83303e+06	2.43e+06	2.06509e+06
AT1G31230	AT1G31230.1	| Symbols: AK-HSDH I, AK-HSDH | aspartate kinase-homoserine dehydrogenase i | chr1:11158744-11163055 REVERSE LENGTH=911	24	28	1	1	24.1818	0.70234	0.884221	221176	222087	211176	224724	204786	214740	11863.6	11508	5860.65	8859.76	14752.8	13160.5	20	28	1	1	24.1818	0.951757	0.996157	222114	211899	224154	214382	207799	212340	8768.89	6154.4	23733.1	15189.9	13640.4	14535.1	4	4	159.25	238048	226031	191771	204690	245343	240130	259234	187293	221636	202142	194894	231244	208313	208425	213006	236437	224624	207527	211809	243223	216298	200314	167979	238195	201143	241013	221470	208113	179075	224031	197595	235793	235027	204038	238115	206303	229153	223979	200687	199374	250769	292088	185278	185656	206980	202542	205992	206287	265605	191484	207279	244599	184252	179802	223062	247106	178940	238584	197531	199537
AT4G20980	AT4G20980.1;AT5G44320.1	| Symbols: | Eukaryotic translation initiation factor 3 subunit 7 (eIF-3) | chr4:11216997-11218772 FORWARD LENGTH=591	28	12	1	1	24.1818	0.966051	0.983548	113957	114197	119174	117854	122977	121261	7573.4	14563.2	6760.27	6415.63	9344.08	20776.8	12	20	1	1	24.1818	0.783851	0.996157	129116	126141	111362	119810	119916	119750	11234.4	9733.04	7602.68	7372.14	6362.48	2793.86	3	3	152.91	105776	113631	99644	116336	134397	96266.9	124241	81178.7	121962	147337	112784	133204	103482	109099	137302	122883	122303	103703	108738	131646	104696	125426	108432	133575	142755	96128.9	101956	119868	111040	177314	144820	146239	89603.4	118303	146616	113374	127952	162365	106546	120468	93520.2	114117	114550	103999	130626	127994	117073	93495	106489	154000	119494	109341	135532	103045	132167	117978	124258	131237	113647	111629
AT1G02150	AT1G02150.1	| Symbols: | Tetratricopeptide repeat (TPR)-like superfamily protein | chr1:408779-410433 FORWARD LENGTH=524	28	16	1	1	24.1818	0.766027	0.909526	83776.7	72761.3	78212.5	74686.1	87657	84887.6	7383.4	5145.51	6900.44	6596.86	13696.4	17163	20	28	1	1	24.1818	0.943585	0.996157	76254.8	89848.5	91577.1	79692.2	74270.8	81625.5	3527.09	15432	26136.7	8958.29	6925.24	3867.54	4	3	120.72	82831.5	96516.2	61209.3	103354	74972.5	51921.2	97334.9	75699.7	70744.3	68106.5	100915	73150.7	85920.8	61627.2	69448.6	97104.4	56248	77558.4	77297.3	65222.2	70973.6	73015.3	95575.7	128427	70293.5	82580.4	68119.5	70627.2	77789	125322	70395.7	72219.6	84805.9	84805.8	69046.9	140882	63777.4	78652.2	57878.4	108053	168220	51147.7	70946.5	92222.6	75348.8	74813.6	52432.4	93683.6	85760.6	91770.9	93945.1	71770.9	76165	63938.5	65534.6	75446.8	76685.4	78253.1	86154.7	91587.6
AT1G17720	AT1G17720.1	| Symbols: ATB BETA | Protein phosphatase 2A, regulatory subunit PR55 | chr1:6093949-6098065 REVERSE LENGTH=501	16	20	1	1	24.1818	0.923341	0.965612	15288.9	17425.2	13786.2	14000.5	14266.7	13855.1	2039.92	3209.12	1320.09	2387.14	2069.39	4899.09	20	24	1	1	24.1818	0.856047	0.996157	15010	13590.8	16669.4	11881.6	14251.6	14454.7	3114.03	2338.91	1606.6	2291.87	2655.82	1439.08	1	1	44.38	10090.6	9525.74	14488.5	24123.3	18216.4	11313.7	10034.3	21768.8	17584.3	26424.9	10236.7	12024.8	16291.2	17303.3	13075	14909.9	12601.8	7544.06	18530.7	16416.1	7883.15	17168.7	13680.6	14864.1	17737.1	10255	16997.5	4701.6	16005.3	21316.1	6177	12337.8	25162.8	17233.5	14138.8	14156.8	13065.4	20433.8	14524.6	5773.2	21151.5	21245.1	19220.3	7340.25	14389.6	15618	4844.2	10425.1	12869.9	15651	15399.7	7425.17	11314.7	17618.9	19499.5	14282.4	12079.4	13104.4	18857.1	13949.9
AT1G62640	AT1G62640.1	| Symbols: KAS III | 3-ketoacyl-acyl carrier protein synthase III | chr1:23192502-23194737 FORWARD LENGTH=404	12	32	1	1	24.1818	0.84524	0.935024	37593.8	28470.4	25965.8	31908.2	25787.3	25375.7	11954	6964.24	5758.86	6064.33	7472.01	3120.52	12	32	1	1	24.1818	0.93482	0.996157	37603.6	27503.9	31477	30480.2	30307.2	24428	8520.99	7441.23	3137.73	8368.45	6074.34	6472.32	1	1	29.1	28942.7	13264.3	29772	46656.9	69333	12021.9	61675.6	24293.8	37841.2	6519.35	29081.6	27331.4	4147.98	31068.8	38199.3	27110.7	35609.9	23781.4	24006.4	49032.5	6155.67	23168.5	27775.2	29711.8	42125.3	47312.1	8273.72	18432.9	23619.9	29239.8	6583.88	40496.5	43805.1	38498	58634.4	24955	24193.1	35500.8	49059.8	3810.6	31697.6	37258	22482.9	32463.2	33483.4	27719.7	4654.42	32929.7	44498	42599.3	9745.11	30552.3	46260	26406.3	38572.5	10912.6	21370.2	15769.2	39398.3	34689.9
AT5G01410	AT5G01410.1	| Symbols: PDX1, ATPDX1.3, RSR4, PDX1.3, ATPDX1 | Aldolase-type TIM barrel family protein | chr5:172576-173505 REVERSE LENGTH=309	28	12	1	1	24.1818	0.98378	0.993476	539665	567260	564363	557146	588847	567092	20703.4	24823	40113.6	43144.3	69007.4	91176.1	12	16	1	1	24.1818	0.876968	0.996157	632784	535253	551709	537257	576172	542388	16958.9	83386.8	87107.6	38711.2	89560.9	69663.4	12	4	733.15	589966	530669	498477	506123	573091	603999	601116	521677	599141	510367	416863	635344	628202	545889	595517	451061	550209	637194	619151	528113	538737	562385	522118	802074	518920	606625	469842	441847	562227	754919	686750	640425	632231	580841	623672	291925	702836	531447	730906	419149	293778	553110	689154	592969	629534	493450	378119	553880	527232	733605	293238	666398	651918	671092	598216	330014	543864	590922	607160	639981
AT1G07320	AT1G07320.1	| Symbols: RPL4 | ribosomal protein L4 | chr1:2249190-2250189 FORWARD LENGTH=282	16	28	1	1	24.1818	0.95593	0.977884	1.79592e+06	1.85524e+06	1.75566e+06	1.82339e+06	1.74267e+06	1.81879e+06	94811.7	51359.2	105439	51500.7	169860	148606	28	20	1	1	24.1818	0.82511	0.996157	1.73333e+06	1.73742e+06	1.68675e+06	1.80613e+06	1.85757e+06	1.82503e+06	102320	80855.3	31088.6	42307.4	116354	98932.8	8	8	575.53	1.83489e+06	2.03867e+06	1.57944e+06	1.76035e+06	1.76626e+06	1.83609e+06	2.19732e+06	1.87725e+06	1.66597e+06	1.69957e+06	1.59885e+06	1.7411e+06	1.5587e+06	2.15304e+06	1.72659e+06	1.82443e+06	1.90479e+06	1.66851e+06	1.91822e+06	1.80098e+06	1.27368e+06	2.0797e+06	1.49506e+06	1.8292e+06	2.03571e+06	1.42951e+06	1.97346e+06	1.60281e+06	2.0074e+06	2.08076e+06	1.3484e+06	1.95028e+06	1.77574e+06	1.8434e+06	1.74885e+06	1.95652e+06	1.79914e+06	1.70046e+06	1.77013e+06	1.46083e+06	1.63278e+06	1.76122e+06	1.70221e+06	1.70545e+06	1.6321e+06	1.82592e+06	1.84134e+06	1.9761e+06	1.9833e+06	1.404e+06	2.0106e+06	1.61852e+06	1.56151e+06	2.17274e+06	1.92447e+06	1.87518e+06	1.63834e+06	2.00476e+06	2.01227e+06	1.5946e+06
AT1G53390	AT1G53390.1	| Symbols: | P-loop containing nucleoside triphosphate hydrolases superfamily protein | chr1:19918197-19923579 FORWARD LENGTH=1109	28	24	1	1	24.1818	0.634122	0.851242	21280.7	15694.7	20727.6	15358	25245.2	21734.9	1426.5	1955.89	2817.01	8019.59	11136.1	1095.82	16	12	1	1	24.1818	0.999709	0.999709	19970.7	23605.6	20919.6	21441.7	22300.4	20460.7	4923.1	8807.95	6632.05	5887.95	10300.3	7609.94	1	1	27.23	23031.8	16932.1	21806	21853.6	22780.2	13238	14957.7	13381.1	21569.9	15326.7	22958.3	28404.8	20650.5	10992.1	20632.3	41531.8	6332.46	11216.2	10486.6	7222.98	54818.5	35289.8	20436.7	10057	5623.92	25890.7	46893.4	10086.8	11921.3	13882.1	39468.5	16525.2	15282.6	12535.1	16041.9	53724.1	30432.9	21049.1	6324.66	6497.21	32461.6	37945.7	16956.4	7803.95	9430.42	30542.7	36406.8	13199.4	13818.7	13241.2	26154.6	52170.8	15682.2	10940	6554.28	42302.6	22135.5	17019.3	13295.9	7549.93
AT5G47030	AT5G47030.1	| Symbols: | ATPase, F1 complex, delta/epsilon subunit | chr5:19090384-19092034 FORWARD LENGTH=203	12	24	0.647258	1	24	0.75042	0.902766	436467	391941	373362	321462	382496	416786	103909	67885.3	51336.6	47295	41914.7	12582.2	28	24	1	1	24.1818	0.983966	0.999562	378738	404308	423369	375633	431168	422050	47771.6	69767.7	136806	64007.2	65609.9	71826	3	3	86.28	736935	375111	424069	398756	247463	608855	323556	377518	314436	335341	569847	378776	318369	311271	288546	462365	295054	240371	300974	308546	495183	326241	366200	426081	298773	508439	619639	341164	317023	297666	442909	367877	484272	393267	205366	563789	575410	349374	237918	295050	776107	582913	208011	304890	244924	597271	316895	341204	383705	239092	621032	486136	322947	307261	418466	614760	401242	467907	337188	289153
AT5G06060	AT5G06060.1	| Symbols: | NAD(P)-binding Rossmann-fold superfamily protein | chr5:1824066-1825833 REVERSE LENGTH=264	16	32	1	1	24.1818	0.996488	0.997014	44261.1	64904.2	46383.3	46156.6	41390.5	39486.7	5238.24	29446	16769.7	15035.5	23455.7	1342.97	28	32	1	1	24.1818	0.951465	0.996157	59666.6	55545.8	43037.1	41511.4	60926.3	28922.9	23365.7	26916.5	24545.5	13294	17251.9	6721.37	1	1	32.82	44831.9	19190.1	32261.2	93725.5	31296.9	135309	114428	18785	52600.1	3399.46	32993.6	14609.5	18048.3	61549.3	104716	87115.8	28635.2	13735.6	47453.9	53842.4	113451	20207.6	12407.5	45306.7	15579.9	67270.7	57857.8	26714.3	22255.6	23335	29507.6	110944	23362.3	12730.3	121789	34476.2	155444	22161.9	63800.8	1845.97	46265.1	119319	20870	18286.3	10445.5	38990.8	75193.5	14267.8	60810.9	18294.2	88624.8	23348.9	128699	11186.2	52772.7	25452	44240.8	36466.7	27027.1	11428.1

### Sheet: Global II
			WT statistics							WT Mean value for each time point								WT standard error of the mean for each time point								CCA1-Ox statistics							CCA1-Ox Mean value for each time point							CCA1-Ox standard error of the mean for each time point							Protein details			WT normalized abundance																																							CCA1-Ox normalized abundance
Gene ID	Accession	Description	WT Peak time point	WT Trough time point	WT JTK p-value	WT JTK p-value, BH adjusted	WT period predicted by JTK_CYCLE	WT ANOVA p-value	WT ANOVA p-value, BH adjusted	Mean wt 24h	Mean wt 28h	Mean wt 32h	Mean wt 36h	Mean wt 40h	Mean wt 44h	Mean wt 48h	Mean wt 52h	wt ZT24 sem	wt ZT28 sem	wt ZT32 sem	wt ZT36 sem	wt ZT40 sem	wt ZT44 sem	wt ZT48 sem	wt ZT52 sem	CCA1-Ox Peak time point	CCA1-Ox Trough time point	CCA1-Ox JTK p-value	CCA1-Ox JTK p-value, BH adjusted	CCA1-Ox period predicted by JTK_CYCLE	CCA1-Ox ANOVA p-value	CCA1-Ox ANOVA p-value, BH adjusted	Mean Ox 24h	Mean Ox 28h	Mean Ox 32h	Mean Ox 36h	Mean Ox 40h	Mean Ox 44h	Mean Ox 48h	Ox ZT24 sem	Ox ZT28 sem	Ox ZT32 sem	Ox ZT36 sem	Ox ZT40 sem	Ox ZT44 sem	Ox ZT48 sem	Peptide count	Unique peptides	Confidence score	wt 24B	wt 24C	wt 24D	wt 24E	wt 24F	wt 28C	wt 28D	wt 28E	wt 32B	wt 32C	wt 32D	wt 32E	wt 32F	wt 32H	wt 36B	wt 36C	wt 36D	wt 36E	wt 36F	wt 40B	wt 40C	wt 40D	wt 40E	wt 40F	wt 44B	wt 44C	wt 44D	wt 44E	wt 44F	wt 48A	wt 48B	wt 48C	wt 48D	wt 48E	wt 52B	wt 52C	wt 52D	wt 52E	wt 52F	Ox 24B	Ox 24C	Ox 24D	Ox 24E	Ox 28B	Ox 28C	Ox 28D	Ox 28E	Ox 32B	Ox 32C	Ox 32D	Ox 32E	Ox 36B	Ox 36C	Ox 36D	Ox 36E	Ox 40B	Ox 40C	Ox 40D	Ox 40E	Ox 44B	Ox 44C	Ox 44D	Ox 44E	Ox 48B	Ox 48C	Ox 48D	Ox 48E
AT3G09260	AT3G09260.1;AT1G66270.1;AT1G66280.1;AT5G28510.1	| Symbols: PYK10, PSR3.1, BGLU23, LEB | Glycosyl hydrolase superfamily protein | chr3:2840657-2843730 REVERSE LENGTH=524	32	48	0.0620973	1	26	0.105676	0.999977	87347.6	81649.6	95838.1	94747.9	85156.7	75848.2	73807.9	92170.8	4730.45	7359.41	9844.27	7988.56	6164.54	3602.43	4099.74	4462.64	28	48	1	1	24.1818	0.675573	0.998036	237220	239210	221039	216066	233331	211671	200419	21846.8	12313.3	11391.7	18359.2	29371.3	10810.3	11815.3	13	13	788.39	84639.4	89519.2	72898.1	102404	87277.2	74091.3	74490.8	96366.6	79149.2	84000.4	80473.6	141952	86864.2	102590	102230	78730.4	122411	87978.9	82389.5	103555	69856.1	73270.9	91492.8	87609.2	84391.7	77633.1	64148.9	71760.8	81306.4	86322.9	76129.1	61837	76031.4	68718.9	85625.3	78044.2	99337.7	96340.6	101506	286294	224947	183525	254113	238879	248185	264055	205721	224831	234225	187803	237299	269400	198487	209410	186965	196148	315229	236098	185848	232669	227015	199232	187770	227067	179731	181324	213553
AT4G39800	AT4G39800.1	| Symbols: MI-1-P SYNTHASE, MIPS1, ATMIPS1, ATIPS1 | myo-inositol-1-phosphate synthase 1 | chr4:18469659-18471893 REVERSE LENGTH=511	24	36	8.67274e-12	5.78471e-09	26	6.91353e-15	9.27105e-12	65643.4	62480.7	25042.9	15969.8	22894.8	38126.3	43940	42262.3	3406.37	8637.72	484.726	1668.55	1377.15	2352.52	3075.26	2932.62	24	32	0.0340558	0.98762	22	0.00830887	0.821391	54622.1	44800.3	32340.4	33565.1	42275	37921.3	34775.4	4402.48	2266.85	1726.12	1039.37	7449.09	4823.39	1710.61	1	1	43.93	63121.5	60934.1	64450	78983.1	60728.4	75617.9	46196.6	65627.7	25352.4	24043.6	25322.8	23399.8	25338	26800.5	15642.1	12547.9	21624.5	17261.5	12772.9	26139.5	22173.1	25935	19072.9	21153.5	42447	43574.9	35466.9	38443.3	30699.4	49419.9	40945.9	49981.7	45892.7	33459.8	51642.2	36154.8	41021.4	36603.4	45889.7	47377.6	67437.8	52246.5	51426.4	47967.7	49302.3	41953.7	39977.5	35649.8	27485.2	33244.5	32981.9	31538.9	35738.2	32055.5	34927.7	30245.7	64040.1	37566.8	37247.3	43029.2	47287.6	36189.3	25179.1	36009.1	29889.8	37837.3	35365.5
AT4G23600	AT4G23600.1	| Symbols: CORI3, JR2 | Tyrosine transaminase family protein | chr4:12310657-12312885 FORWARD LENGTH=422	40	48	0.910735	1	22	0.665248	0.999977	44390.6	44326.7	45350.2	38936.3	54635.9	47992	37006.8	41533.8	7781.95	13582.7	6358.73	6486.4	6478.67	7940.91	3795.1	3639.73	44	32	0.0671359	1	26	0.232234	0.998036	11302.5	8864.66	8817.06	10009.5	13684.3	14446	12626.8	1676.56	1377.56	1704.66	1229.73	2916.99	1781.51	2567.63	2	2	100.66	36864.1	39479	37469.6	75225.7	32914.7	70753.6	36561.8	25664.9	48119.4	38691	37381.1	74308.2	29293.1	44308.6	56904.2	40463.5	41874.4	39033.9	16405.3	79172	56182.2	45209.9	48241.2	44373.9	54023.8	75322.7	28434.5	40978.9	41200	28753.6	41250.5	48967.3	36723.6	29338.8	49322.4	32089.5	47324.4	45508.5	33424.1	15821.3	11765.3	8225.2	9398.11	5398.76	8333.23	11978.7	9747.99	6698.55	13817.2	6592.33	8160.16	10280.1	12511.7	6627.03	10619.2	10854.7	22406.4	11313.8	10162.3	16566.7	18188.5	10420.5	12608.3	19468.5	11473.9	12502	7062.72
AT1G70890	AT1G70890.1	| Symbols: MLP43 | MLP-like protein 43 | chr1:26725912-26726489 REVERSE LENGTH=158	28	44	0.298959	1	26	0.0435491	0.911718	95824.9	105640	98048	97985.6	91474.4	78491.4	84563.5	86186.7	3262.39	10495.5	6125.98	6660.18	2629.8	5918.5	5684.96	3448.76	24	44	1	1	24.1818	0.0735904	0.998036	196285	160752	146030	155656	146298	142431	145274	16796	9181.79	17142	7700.71	4857.51	11172.9	3478.73	4	4	264.79	101123	91747.2	84972.8	99223.4	102058	118321	84812.5	113785	93023.7	93618.5	91652.1	93877.4	128334	87781.6	119317	102858	78333.8	95322.2	94097.2	87054.3	91131.9	84507.1	96526.4	98152.4	84966.2	89777.8	59421	70015.5	88276.4	90431.4	102579	83751	69817.4	76239.2	78165.1	81386.9	83291.9	90993.7	97095.8	208101	237688	162083	177268	182642	157435	164674	138255	153352	180225	98425.2	152117	166093	155570	133911	167049	154900	135669	140452	154172	165114	155503	115242	133866	153354	143601	136751	147390
AT3G28290	AT3G28290.1	| Symbols: AT14A | Protein of unknown function (DUF677) | chr3:10547873-10549030 FORWARD LENGTH=385	24	52	1	1	24.1818	0.550335	0.999977	10838.8	6626.37	8715.91	8378.42	9643.94	8487.23	6944.95	6438.96	1806.48	2110.96	1792.98	1291.96	2009.27	1266.5	1588.92	899.458	28	40	0.15951	1	24	0.642456	0.998036	1920.35	2394.58	1554.4	1391.66	1238.31	1549.85	1911.7	170.875	667.983	244.818	273.587	186.66	207.03	515.465	2	2	80.79	12276.4	17203.7	7039.93	9184.55	8489.28	10106.2	6956.82	2816.06	8694.78	9842.34	7591.54	16420.5	3289.57	6456.7	10687.6	11035.6	9399.05	4378.4	6391.43	15248.4	13607.8	7806.92	6202.97	5353.65	11040.2	11002.4	5133.31	9435.44	5824.79	3692.86	11786.3	8549.32	7446.28	3249.96	9313.01	5379.61	5908.53	7483.85	4109.8	1904.21	1815.78	2388.07	1573.33	3993.04	1707.59	2916.6	961.09	1486.45	1787.66	903.176	2040.31	2067.36	1453.34	734.909	1311.04	1347.3	833.813	1070.67	1701.46	1721.36	1906.83	955.576	1615.63	523.529	2058.36	2048.07	3016.84
AT2G30860	AT2G30860.1	| Symbols: ATGSTF9, GLUTTR, ATGSTF7, GSTF9 | glutathione S-transferase PHI 9 | chr2:13139132-13140057 FORWARD LENGTH=215	40	32	0.200919	1	26	0.215782	0.999977	155192	149693	130873	151862	162929	162481	153291	156515	11459.2	15813.5	4480.41	7156.34	12841.7	8527.94	5137.95	10178.1	40	32	1	1	24.1818	0.225446	0.998036	93120.4	103880	82006.5	97728.4	108024	97117.4	99627	9306.53	5214.4	6823.52	4210.78	7086.66	8729.42	5903.93	7	6	422.99	127747	136410	174982	188149	148673	147683	123363	178032	142703	123202	136958	129969	138890	113514	156781	148235	127349	171102	155845	146469	147482	134762	183199	202733	166075	185597	139785	146616	174333	145007	172330	153633	143549	151936	149543	127277	149354	168802	187598	116978	96287.2	72717.8	86498.6	103921	118384	94357.4	98856	93831.4	85861.8	62311	86021.6	106623	102121	87473.7	94695.6	98317	117819	93619.2	122341	111086	89558	76001.5	111824	104216	90135.7	89930.7	114225
AT5G25980	AT5G25980.2	| Symbols: TGG2, BGLU37 | glucoside glucohydrolase 2 | chr5:9072730-9075477 FORWARD LENGTH=547	32	52	1	1	24.1818	0.0346366	0.90224	441188	421188	501496	374799	440006	459058	407603	305480	54528.4	46906.4	37113.9	34603	56153	28258.2	53125.7	16635.8	44	36	1	1	24.1818	0.917031	0.998036	198130	217827	210570	187079	197984	234583	196918	15042.6	34545.5	29130.2	21793.4	42039.6	32273.6	21848.2	18	14	1056.23	632323	469402	410916	387554	305744	489746	442366	331452	518827	608304	391003	520902	575754	394187	484059	387879	400286	312344	289427	648257	421866	328008	444373	357525	543439	485828	415915	380557	469550	313658	615621	367707	368656	372373	329183	281336	305156	352712	259012	234970	209826	169199	178526	319947	190880	193288	167193	233630	282155	158348	168149	243130	199860	156228	149098	320376	131517	181120	158922	319724	247973	195715	174918	255548	201271	177433	153420
AT3G16460	AT3G16460.1	| Symbols: | Mannose-binding lectin superfamily protein | chr3:5593029-5595522 FORWARD LENGTH=705	32	48	0.200919	1	26	0.131994	0.999977	12497.9	11685.5	13528.9	12993.4	10524.5	10349.4	8753.19	11277.7	1560.45	461.419	1622.13	2049.61	803.456	715.294	1044.59	914.2	24	44	0.626354	1	26	0.440423	0.998036	26282.2	24318.7	22353.2	24766.6	21419.8	19514.5	20587	950.979	2318.74	3583.38	878.804	5089.29	1286.24	766.111	2	2	52.19	8588	12844.1	10321.6	12910.2	17825.8	12205.5	10765.3	12085.8	11085.4	14481.8	10321.2	21117.7	12040.7	12126.3	20425.7	9756.41	14068.8	11633.9	9082.32	12883.1	11783.1	9871.86	9728.82	8355.43	7928.25	10125	10120.3	11525.5	12047.9	10837.9	6477.41	9447.11	6084.12	10919.5	8625.78	14371.3	11285.1	10978.2	11128.3	28436.3	27295.1	24405.7	24991.8	17475.7	25989.4	27777.8	26032	18975.2	31890.7	15227.3	23319.5	23852.3	27057.1	25136.4	23020.6	13023	35210.4	22940.5	14505.2	18821.3	23258.6	17397.1	18581.2	22004.7	19628.5	18941.6	21773.3
AT3G16400	AT3G16400.1;AT2G33070.3;AT3G16390.1	| Symbols: ATMLP-470, NSP1, ATNSP1 | nitrile specifier protein 1 | chr3:5566516-5568330 FORWARD LENGTH=470	32	48	1	1	24.1818	0.230391	0.999977	119701	105500	126369	112514	105845	107575	95592.7	99932.6	10758.5	6804.93	7556.25	11328.1	9071.79	8229.58	6387.75	7559.46	28	48	1	1	24.1818	0.858571	0.998036	214229	217666	204742	188044	197124	185149	176432	21346	36494.7	15398.1	8491.86	31312.7	17602.4	16095.8	6	6	367.13	152507	136768	95331.9	103191	110706	116075	107633	92793.3	139491	138663	103325	148695	119271	108770	147714	115586	122510	93542.5	83218.1	138712	95812.1	91561.1	112165	90976.8	132198	118552	88187.1	91708.4	107231	85542.9	118114	93521.2	99038.9	81747	109842	78456.6	112081	114402	84881.3	276925	185014	189646	205332	320006	151319	214819	184519	222291	237590	169837	189251	212841	184532	179809	174995	218665	264999	189139	115693	230344	192695	169453	148105	222701	166763	168253	148011
AT5G26000	AT5G26000.1;AT1G51490.1	| Symbols: TGG1, BGLU38 | thioglucoside glucohydrolase 1 | chr5:9079678-9082347 REVERSE LENGTH=541	32	52	1	1	24.1818	0.168286	0.999977	1.7815e+06	1.78625e+06	1.8442e+06	1.62877e+06	1.73607e+06	1.77348e+06	1.69719e+06	1.4801e+06	96801.8	148060	107709	92556.7	74094.3	118601	67199	30743.3	24	36	1	1	24.1818	0.265189	0.998036	1.35604e+06	1.28007e+06	1.26611e+06	1.13325e+06	1.30757e+06	1.2359e+06	1.1399e+06	79862	86463.4	68970.9	25193.6	67353.9	93942.6	49440.6	21	19	1400.56	2.01273e+06	1.9592e+06	1.73944e+06	1.72711e+06	1.46902e+06	1.88643e+06	1.49483e+06	1.97748e+06	1.75389e+06	1.99473e+06	1.48999e+06	2.06782e+06	2.14328e+06	1.6155e+06	1.57653e+06	1.48831e+06	1.99447e+06	1.55174e+06	1.5328e+06	1.96091e+06	1.70674e+06	1.49662e+06	1.76445e+06	1.75167e+06	1.82891e+06	2.04191e+06	1.42337e+06	1.58255e+06	1.99065e+06	1.70733e+06	1.91214e+06	1.51784e+06	1.60085e+06	1.74777e+06	1.4964e+06	1.41368e+06	1.48675e+06	1.58319e+06	1.4205e+06	1.48063e+06	1.50737e+06	1.21298e+06	1.2232e+06	1.46587e+06	1.37155e+06	1.20616e+06	1.0767e+06	1.25745e+06	1.4586e+06	1.21332e+06	1.13508e+06	1.18667e+06	1.15054e+06	1.12923e+06	1.06656e+06	1.38698e+06	1.45044e+06	1.23527e+06	1.15759e+06	1.42961e+06	1.33228e+06	1.1831e+06	998624	1.28653e+06	1.0765e+06	1.08507e+06	1.11151e+06
AT3G22231	AT3G22231.1	| Symbols: PCC1 | pathogen and circadian controlled 1 | chr3:7846080-7846563 REVERSE LENGTH=81	40	52	6.55638e-12	5.78471e-09	22	1.75429e-09	1.17625e-06	75953.6	48486.6	44762.7	79941.1	154558	108550	57809.5	39792.3	6391.96	10323.6	5934.05	5375.47	13051.4	8271.1	7869.48	5306.94	28	48	1	1	24.1818	0.0868713	0.998036	103380	108504	80729.6	80741.7	101553	69388.9	59823.1	11799.5	20659.3	12983.2	12263	16274.6	10821.5	7629.51	1	1	70.69	88588.7	91981	68971	57469.9	72757.3	69132	38399.1	37928.7	64573	57730.2	36574.2	33463.3	48431.3	27804	88761.2	68290.7	96265.3	71341.7	75046.4	200262	139099	123118	161856	148457	137078	114142	95364.4	106152	90015.9	54700.5	84991.3	46774.2	63192.3	39389.2	59365.7	31675	42567.7	34304	31049.3	132369	112463	80942.4	87746.7	167887	105390	81513.3	79226.7	83698	115349	54553.6	69317.2	114102	79874.3	73522.8	55467.5	132156	124993	85299.7	63761.6	101169	61755.3	62084.2	52547	81314.1	58825.9	45994.7	53157.7
AT4G14040	AT4G14040.1	| Symbols: EDA38, SBP2 | selenium-binding protein 2 | chr4:8100691-8102828 REVERSE LENGTH=487	48	32	1	1	24.1818	0.253626	0.999977	25288.1	29305.5	23976.2	28662.3	26215.8	26480.2	30291	28555.5	2163.68	1702.09	2872	579.407	2221.32	2253.4	1904.17	826.126	40	32	1	1	24.1818	0.0700736	0.998036	16476.6	18032.4	14912.9	18664.9	22243	16344.4	18411.4	1313.05	484.43	1211.63	607.993	2754.68	1108.66	1895.89	5	3	202.05	22661.2	20599.5	22142.1	30270.5	30767.6	32518.9	26725.8	28671.8	36727.1	18673	23157.2	18892.1	19394	27013.8	29633.7	27787.3	26805.6	29606.2	29478.9	23801.6	25199.3	20389	28104	33585.1	23754.9	26728	19486.1	30832.9	31599.1	34985.9	23560.3	31727.8	31800.7	29380.5	28783.3	26349.9	29542.5	27144.5	30957.2	15331.2	15643.1	14574.2	20357.8	17568.8	19432	17883.9	17244.8	14345.9	17587.6	11869.2	15849.1	19434.5	17992.8	17314.7	19917.5	16082.7	28299.6	19429.4	25160.3	14001.6	15702.2	16354.5	19319.1	15922.1	14424.9	21846.1	21452.3
AT5G22580	AT5G22580.1	| Symbols: | Stress responsive A/B Barrel Domain | chr5:7502709-7503137 FORWARD LENGTH=111	40	48	0.215016	1	26	0.157756	0.999977	4186.92	5225.73	6006.32	4988.2	8137.96	4684.68	3683.8	3969.66	678.319	594.667	1317.9	484.312	2562.91	521.31	797.867	463.141	40	44	1	1	24.1818	0.0170477	0.998036	12214.1	12263.6	9881.99	10113.3	13294.2	8782.91	9018.45	1167.41	1077.53	868.174	1085.84	991.993	858.357	831.478	2	2	83.26	2682.08	2595.44	5756.6	5573.03	4327.48	4202.54	6262.39	5212.28	11343.1	2772.57	4112.92	5627.49	8261.67	3920.17	5335.28	3689.28	5707.28	6186.09	4023.07	18282.5	4287.33	6426.98	5527.71	6165.33	5706.72	3382.02	3803.75	4477.05	6053.85	3740.24	6486.69	1689.94	3762.19	2739.96	4656.53	3399.34	5289.69	3850.79	2651.96	11328.1	15033.2	9551.47	12943.7	15062.9	12848.8	10455.3	10687.5	12062.2	7884.03	9414.86	10166.8	13149.6	10153.2	8261.81	8888.75	12435.6	16253.6	12012.9	12474.8	8798.42	7103	8092.96	11137.3	11405.4	7928.06	7836.61	8903.76
AT3G57260	AT3G57260.1	| Symbols: BGL2, PR2, BG2, PR-2 | beta-1,3-glucanase 2 | chr3:21188709-21189822 REVERSE LENGTH=339	52	40	1	1	24.1818	0.00760227	0.448292	8923.58	10580.9	10135.5	11927.2	8230.17	19391.3	18817.5	19948.2	2444.33	4796.19	1660.81	1909.59	675.889	2763.68	2452.83	5795.44	48	24	0.0255736	0.916547	26	3.01564e-09	4.04096e-06	3944.2	6190.66	8032.89	9499.57	22436.2	23724.2	25900.6	271.964	864.927	1144.79	821.332	5651.36	2599.34	2703.98	2	2	146.17	7707.61	5601.38	5717.08	7020.65	18571.2	19713.3	8556.02	3473.22	10075.1	8888.54	6927.91	8624.02	18171.5	8125.74	11469.2	8296.67	18836.5	8538.96	12494.6	9822.57	5980.61	9121.93	8711.82	7513.92	13157.8	18085.8	14474.5	27904.7	23334	11405.9	23624	16597.8	24816.4	17643.4	40780.4	18077.9	10448.1	22261.8	8172.71	4654.08	4006.56	3356.11	3760.05	5083.54	6148.7	4882.45	8647.96	8920.06	10340.4	7937.49	4933.57	10130.2	10954.3	7151.77	9761.99	19220.1	39047.8	17641.6	13835.2	30909.1	24157	20271	19559.5	33417.5	26224.1	22423.2	21537.5
AT5G12860	AT5G12860.1	| Symbols: DiT1 | dicarboxylate transporter 1 | chr5:4059927-4061919 REVERSE LENGTH=557	52	48	1	1	24.1818	0.402136	0.999977	42937.1	41589	46639.7	45834.4	44147.7	47714.2	37831.7	49337.4	5528.75	4368.08	4433.66	4239.42	1744.25	1574.41	4536.45	2662.62	40	28	1	1	24.1818	0.785877	0.998036	69572.9	67575.1	73244.1	68266.8	82824.9	71713	69669.3	3780.27	5271.75	7491.77	4115.52	11825.5	3274.2	7131.68	4	3	177.05	49713.2	60983.1	39451.1	32250.3	32287.7	46580.8	45302.1	32884.1	51351.8	64422.1	44752.5	46909.8	32345	40057.1	55639.8	41438.6	56027.6	41063	35003.1	46902.5	46760.8	46526.5	42594.7	37954.1	48752.8	46116.6	43750.3	53138.2	46812.9	28758.6	54786.7	36636.5	37489.4	31487.5	43826.5	52158.4	58054.8	48480.4	44166.8	72845.6	75900	58663	70882.9	82666	63072.8	58444.6	66117.1	86562.7	84843.2	65842.3	55728.1	79456.2	66423.9	67528.8	59658.3	76848.2	117325	73324.8	63801.8	81159.6	66052.3	70133	69507.1	89261.7	70354.4	62725.5	56335.7
AT3G26520	AT3G26520.1	| Symbols: TIP2, SITIP, GAMMA-TIP2, TIP1;2 | tonoplast intrinsic protein 2 | chr3:9722770-9723703 REVERSE LENGTH=253	24	44	0.774695	1	26	0.0462318	0.911718	953350	834510	835747	915204	854335	649729	723079	763427	57377.3	65672.2	59219.5	37589.9	76642.8	74391.9	85985.2	59219.7	24	48	1	1	24.1818	0.318787	0.998036	1.47607e+06	1.34378e+06	1.17162e+06	1.24114e+06	1.40018e+06	1.15086e+06	1.14153e+06	95898.5	75446	61114.8	158623	205645	73179.7	141989	2	2	151.64	797092	1.03168e+06	833236	1.0774e+06	1.02734e+06	929227	708348	865956	790984	1.02347e+06	671753	940800	908862	678617	1.02099e+06	960319	873018	800244	921451	1.10304e+06	850312	647659	757304	913363	771988	756774	532208	414648	773028	718850	1.00355e+06	801679	540416	550902	934470	638045	827844	794860	621916	1.63991e+06	1.6362e+06	1.26217e+06	1.36599e+06	1.37934e+06	1.44393e+06	1.43051e+06	1.12132e+06	1.25095e+06	1.29747e+06	1.04038e+06	1.0977e+06	1.70556e+06	1.15823e+06	992953	1.10782e+06	1.14529e+06	2.01479e+06	1.22585e+06	1.2148e+06	1.2765e+06	1.27627e+06	1.05024e+06	1.00044e+06	1.56583e+06	1.02857e+06	1.00414e+06	967573
AT4G17090	AT4G17090.1	| Symbols: CT-BMY, BAM3, BMY8 | chloroplast beta-amylase | chr4:9605266-9607250 REVERSE LENGTH=548	44	36	4.6261e-05	0.015428	22	0.000179382	0.0601377	70602.7	64536.5	52922.2	49336.3	53704.9	79031.5	68552.3	50070.7	4386.63	12650.8	2555.94	2562.4	4539.03	5664.37	4036.69	2132.81	44	28	0.626354	1	26	0.254219	0.998036	38475	37181.4	39703	40958.8	41462.2	53429.5	45506.7	2492.23	2309.82	4881.66	3455.77	1375.37	8016.09	4409.51	5	5	193.25	83661.5	67431	76637	58108.7	67175.4	88636.3	59159.4	45813.9	54570.6	57309.3	54379.1	40812.1	57931.4	52530.6	51500.4	56354.2	41648.2	45660.1	51518.5	65806.8	58908.2	38330.6	53120	52358.9	89708.2	93255.6	67431.9	65226.5	79535.3	54773	80107.3	69890.9	69398.1	68592	57948.1	48805.1	50302.1	48037.1	45261	42354.3	39886.7	40492.9	31166.1	43517.2	32438.3	36145.3	36624.6	37546.8	54078.5	33519.5	33667.4	47562	41795.9	31266.8	43210.6	43590	44048.9	39534.2	38675.7	69349.5	65086.2	38766.1	40516.2	55139.6	47509.2	45555.7	33822.4
AT5G13930	AT5G13930.1	| Symbols: CHS, TT4, ATCHS | Chalcone and stilbene synthase family protein | chr5:4488762-4490035 FORWARD LENGTH=395	28	36	1.22279e-07	5.43733e-05	26	2.99898e-07	0.000134054	199048	248356	98350.3	45700.6	62236.7	85701.2	155995	177428	19601.3	34539.6	16155.2	7597.31	8477.77	13200.3	21870.4	22198.6	24	48	1	1	24.1818	0.648291	0.998036	81927	61566.5	61352	81585.4	76058.3	64660.5	61252.3	1762.86	14975.5	11974.3	13078.9	13377.2	10770.2	4661.59	1	1	28.79	136667	179796	252480	222357	203939	284343	281427	179297	27602.9	107177	146776	117922	95335.5	95287.6	54287	28980.3	70870.9	40530.3	33834.2	72468.1	82550.3	71262.9	37172.9	47729.4	70065.4	118524	108218	86681.3	45017.3	174389	104945	230944	127429	142268	216763	222003	193690	150139	104543	81308.1	81815.7	86571.7	78012.4	21334.3	87107.2	56416.1	81408.3	27196.3	76348.2	62400.8	79462.8	54933	102327	105691	63390.7	54724.6	100486	97864.9	51157.8	42372.4	59019.8	94009.8	63240.1	50142.5	71484.2	57675.1	65707.5
AT2G28190	AT2G28190.1	| Symbols: CSD2, CZSOD2 | copper/zinc superoxide dismutase 2 | chr2:12014548-12016303 FORWARD LENGTH=216	24	52	0.551855	1	22	0.0281276	0.90224	208027	185840	167977	169053	156735	180121	162279	136882	12237	17206.2	10513.1	11485.6	10679.3	17712.6	10777.9	11644.4	24	44	0.753532	1	26	0.0843399	0.998036	272144	260190	232486	234988	234686	207261	211327	15938	8129.49	14538.9	12788.4	20279.3	18907.4	18760.8	6	6	484.73	243971	214684	170237	216084	195157	202589	151432	203500	181376	204795	130527	155450	178375	157340	188000	186929	188375	138701	143260	162015	145261	123041	166914	186443	225518	205973	143485	134492	191136	178653	195691	149317	150680	137055	157423	112212	113157	169921	131698	296359	300249	233672	258294	241125	280191	263538	255907	234245	272602	206677	216420	246777	263714	205307	224153	212834	295488	216242	214180	253975	212445	162153	200474	262666	181527	215853	185261
AT1G78570	AT1G78570.1	| Symbols: RHM1, ROL1, ATRHM1 | rhamnose biosynthesis 1 | chr1:29550110-29552207 FORWARD LENGTH=669	48	36	0.000588123	0.0871729	22	0.00118021	0.158266	23960.6	29380.1	25398.7	19639.9	20981.8	27787.1	32985.5	26011.5	1728.71	3427.72	1620.9	1864.88	1731.66	2791.64	1387.04	1444.6	40	32	0.00873654	0.896504	26	0.0186226	0.998036	16680.8	17431.7	14783.2	18173.7	23716.5	21470.5	20049.7	1090.02	1339.74	1481.77	1062.5	3153.04	1931.19	1149.06	8	3	310.89	22198.7	19722.4	21833.7	28783.3	27265.1	35314.6	23440.6	29385.1	24058	27042.3	21903.1	22215.2	32564.1	24609.5	19177	12608.5	22623.1	21252.1	22538.7	19646.1	17641.7	17393.1	25136.3	25092.1	25169.8	34895.7	19867.4	25635.8	33366.8	37949	33969.4	30361.4	31806.9	30841	31267.4	22895.7	26147.3	25821.1	23925.9	19165	16101.7	14005.4	17451	13936.2	20453.9	17861.5	17475.2	17988.3	14470.4	10908.6	15765.6	20741	16115.3	16781.4	19057	17566.5	32292.7	20924.8	24081.8	18422.8	26622.3	18586.7	22250.2	23194	17972.6	18783.5	20248.6
AT1G62480	AT1G62480.1	| Symbols: | Vacuolar calcium-binding protein-related | chr1:23128799-23129548 FORWARD LENGTH=152	28	52	1	1	24.1818	0.563773	0.999977	47433.7	57475.4	45702.6	50966.9	47437.5	51942.7	50449.9	37099.6	6859.46	5522.9	6596.7	4793.57	6179.02	6907.88	9374.47	3690.71	40	48	1	1	24.1818	0.300155	0.998036	98664.8	101909	88909.3	85127.3	107105	76874.8	72681.5	9502.4	8950.72	15917.4	8033.91	18643.6	7038.5	8661.8	1	1	85.18	70504.7	33924.1	34217.3	44522.6	53999.8	68484.8	51194.6	52746.9	55485	74198.6	37850.9	32113.2	39486.9	35080.8	67919.6	48613.5	47002.1	52518.6	38780.6	48092.7	41432.2	27963.6	55390	64308.8	60146.8	74061.2	34340.9	43697	47467.6	53392.3	84424.6	37900.4	46641.3	29890.8	46501.2	28522.7	33892.6	45267.6	31314.1	101621	108482	71102.1	113454	128589	90651.5	95589.4	92805.5	91836.4	132362	59884.4	71554.1	104934	91457.2	72611.2	71507.2	113771	155513	68021.4	91114.3	91731.5	85876.7	62931.3	66959.7	97191.3	67879.5	56411.5	69243.5
AT1G44575	AT1G44575.1	| Symbols: NPQ4, PSBS | Chlorophyll A-B binding family protein | chr1:16871768-16873194 FORWARD LENGTH=265	44	28	1	1	24.1818	0.739082	0.999977	1.17708e+06	999787	1.10209e+06	1.10434e+06	1.11626e+06	1.21558e+06	1.07887e+06	1.14525e+06	89461.3	31910.3	73908.9	79600.1	49684.3	87016	74728.1	66147.2	44	32	1	1	24.1818	0.831086	0.998036	1.57326e+06	1.52712e+06	1.4638e+06	1.4787e+06	1.63106e+06	1.66254e+06	1.65374e+06	107460	58194	81542.9	115646	158633	148428	118546	8	8	748.76	1.43718e+06	1.32058e+06	1.09006e+06	934721	1.10283e+06	1.06326e+06	973815	962287	1.35571e+06	1.12032e+06	986959	1.27182e+06	894854	982880	1.27349e+06	1.01187e+06	1.31336e+06	1.01177e+06	911196	1.30923e+06	1.03869e+06	1.05917e+06	1.11115e+06	1.06304e+06	1.499e+06	1.31908e+06	1.09932e+06	1.15182e+06	1.00867e+06	1.05877e+06	1.32264e+06	1.03012e+06	1.12212e+06	860673	1.34396e+06	1.02539e+06	1.21279e+06	1.1679e+06	976192	1.85334e+06	1.48586e+06	1.34667e+06	1.60716e+06	1.65867e+06	1.56713e+06	1.50057e+06	1.38211e+06	1.58896e+06	1.53468e+06	1.22456e+06	1.50699e+06	1.80337e+06	1.47734e+06	1.35452e+06	1.27957e+06	1.7683e+06	1.92626e+06	1.64123e+06	1.18846e+06	2.06971e+06	1.55862e+06	1.65547e+06	1.36634e+06	1.95635e+06	1.48518e+06	1.44588e+06	1.72755e+06
AT5G03350	AT5G03350.1	| Symbols: | Legume lectin family protein | chr5:815804-816628 REVERSE LENGTH=274	48	52	1	1	24.1818	0.318088	0.999977	55916.8	57469.3	60494.8	53352.1	58319.9	61680.6	62258.5	48989.8	2880.32	4141.77	6461.15	3116.31	3858.32	6185.22	1117.28	2330.81	40	44	1	1	24.1818	0.391313	0.998036	37413	44740.7	38552.7	41416.5	46419.8	36981.8	41370.9	1993.32	5807.81	1809.2	2064.53	6422.37	1116.37	928.126	2	2	72.16	56629	64608.2	58625	52005.5	47716.5	64407.1	50080.8	57919.9	54069.9	54266.4	48943.5	66127.4	90210	49351.7	60618	44144.2	59714.3	49352.7	52931.1	64478	61428.4	43078.5	61325.2	61289.2	55974.1	56980.8	47655.6	63519.8	84272.8	66489.2	61726.7	60025.6	60923.7	62127.4	50415.1	49430.9	53347.7	51711.3	40043.9	37727	41872.1	32171.1	37881.9	61930.7	41613.4	37156.5	38262.2	40767.9	41698.1	33624.1	38120.7	39225.2	43026.4	46375.4	37038.9	43663.4	65195.8	36605.4	40214.6	35238.5	38234	39488.7	34965.9	39168.3	41299.3	41304.9	43711
AT4G11600	AT4G11600.1	| Symbols: ATGPX6, PHGPX, LSC803, GPX6 | glutathione peroxidase 6 | chr4:7010021-7011330 REVERSE LENGTH=232	24	40	1	1	24.1818	0.810696	0.999977	11076	9076.07	8028.32	9830.12	7446.94	7618.29	8459.04	8565.35	1644.05	2215.07	1119.13	1992.8	948.555	1293.11	1446.8	1325.79	24	36	1	1	24.1818	0.952657	0.998036	18625.2	17454.6	16501.9	16154.9	17849.7	18220.1	17274	1616.64	1069.94	1529.96	365.357	1960.07	2032.15	2727.73	2	2	62.08	7235.9	15306.7	9377.53	8757.22	14702.4	13220.1	8360.37	5647.69	10952.1	11033.3	6530.71	8969.72	4238.63	6445.56	11678.8	15492.7	11399.2	4933.45	5646.44	8654.26	8731.18	8967.42	6945.62	3936.23	8068.36	11411.4	7018.05	8231.65	3362	4959.82	9926.54	13300.6	7252.36	6855.91	10706	9826.91	8081.12	10605.6	3607.16	22673	19459.8	15097.2	17270.7	19787.5	18567.2	14983.1	16480.6	18956	17379.6	12030.1	17641.9	16879.5	15296.6	15814.9	16628.7	18984.9	22496.1	16763.3	13154.5	23496.6	19295	14602.8	15486.2	25261.6	13069.5	14812.6	15952.2
AT1G30690	AT1G30690.1	| Symbols: | Sec14p-like phosphatidylinositol transfer family protein | chr1:10888284-10890085 FORWARD LENGTH=540	24	32	0.175099	1	22	0.477826	0.999977	30052	27322.6	24449.9	25018.5	27110.1	27450.7	26345.1	26048.8	1351.99	2353.25	1051.26	2026.76	1629.49	2213.99	2042.66	1891.24	24	48	1	1	24.1818	0.204891	0.998036	40981.2	38007.2	35057.7	34918.2	39972.2	33960	30832.6	4154.35	1795.54	1197.07	1943.2	5094	2578.06	1329.51	2	2	46.35	30001.3	31172.8	27392.5	34518.4	27175.1	31042.4	22965.5	27959.8	28396.7	26038.7	20846.3	24432	23835.5	23150	28874.1	21571.5	30859.2	22833.2	20954.2	33226	27150.3	23792.6	26266.9	25114.7	33490.2	31914.2	22367	23996.5	25485.7	26857.3	29413.9	26121.9	30500.5	18831.7	32417.9	22540.4	28194.6	22672.5	24418.4	45500.7	49778.7	31112.5	37532.8	35797.4	43369.7	36628.8	36232.9	35589.2	38221.6	33402.5	33017.4	37272.4	39033	32662.6	30705	33630.1	54523.8	39453.4	32281.5	36658.3	38482.2	33952.5	26747.1	34379.7	29771.8	31074.8	28104
AT4G35090	AT4G35090.1;AT1G20630.1	| Symbols: CAT2 | catalase 2 | chr4:16700937-16703215 REVERSE LENGTH=492	28	36	0.00250213	0.208615	22	0.00612337	0.434639	334876	377100	323599	273081	290084	348060	356302	325921	15209	33734.8	19622.6	14521.4	14191.1	20218.6	6090.39	17922.3	40	24	0.626354	1	26	0.477502	0.998036	236271	268696	255966	239943	290307	270406	250306	10520	40912.3	22465.1	16220	12622.3	9300.75	13188.2	15	11	921.47	355208	376185	317584	337442	287963	440858	326108	364333	392004	365094	308072	260698	292739	322984	271567	226655	318246	277296	271641	330352	299782	243545	296750	279991	403092	385512	293596	323780	334319	374758	339296	349004	354659	363791	356150	293221	381117	301076	298041	266611	229756	230735	217984	390696	237582	216054	230452	271153	312633	224086	215991	287340	229675	228986	213770	300973	320901	272000	267351	274155	294884	259923	252660	268945	274854	238827	218599
AT5G11420	AT5G11420.1	| Symbols: | Protein of unknown function, DUF642 | chr5:3644655-3646991 FORWARD LENGTH=366	32	52	0.960103	1	22	0.142686	0.999977	124254	105325	127685	109754	123554	113933	100776	93471.6	9752.2	5758.4	11468.2	10382.4	12811.5	8131.39	6120.22	5525.61	24	48	1	1	24.1818	0.239189	0.998036	178480	174554	152619	141100	160819	149945	136996	17961.8	13232.1	12931	9436.61	13491.5	8972.99	11858.1	5	2	265.53	147636	145662	97463.8	118204	112305	103523	96375.7	116078	129842	159599	93615.1	142025	147470	93559.2	140190	105007	126494	92189.8	84889.2	171253	96710.1	107320	123766	118724	130046	131824	88165.7	105082	114548	103145	119220	95854.5	104074	81586.2	103949	77408.4	96360.4	105564	84076.2	213885	198108	132010	169919	208045	166512	179017	144641	166931	181240	125633	136672	168275	139441	127379	129306	168698	189960	159450	125167	169459	158473	143654	128195	170817	136030	119356	121782
AT2G47400	AT2G47400.1	| Symbols: CP12-1, CP12 | CP12 domain-containing protein 1 | chr2:19446889-19447263 FORWARD LENGTH=124	28	24	1	1	24.1818	0.076236	0.999977	230042	333193	242615	272132	286375	279371	309554	232129	19837.6	33456.2	16974.1	19231.4	31735.9	24080	33813.3	10676.5	48	40	0.753532	1	26	0.341921	0.998036	186566	181489	188491	184622	164294	190010	236996	9278.27	21384	13887.3	15259.9	28072.7	21089.2	15376.6	1	1	60.59	208041	162110	253275	261440	265344	399975	303421	296184	276537	223614	305382	191531	240006	218620	249554	340726	227429	261916	281036	204567	349822	235314	368035	274137	279614	199334	260739	328779	328387	432691	266479	271363	246706	330530	219881	207695	225917	236631	270520	189392	211551	175323	170001	240353	174308	137825	173470	154695	221848	194161	183262	172685	165873	169719	230210	212675	85618	164154	194728	198378	236674	134429	190561	204942	271660	253080	218301
AT3G16420	AT3G16420.1;AT3G16430.1	| Symbols: PBP1, JAL30 | PYK10-binding protein 1 | chr3:5579560-5580674 FORWARD LENGTH=298	32	52	0.910735	1	26	0.188265	0.999977	148286	143370	169048	150371	136332	138241	124555	119714	10084.5	20052.7	7022.5	18787.3	20395.9	11732	10267.8	8181.82	24	40	1	1	24.1818	0.758848	0.998036	234469	227601	229541	217164	186165	217966	200970	20326.5	22154.5	20182	10573	34569.1	43525.1	25360.6	5	4	275.88	175155	170414	129098	131157	135605	176943	145582	107584	190113	184562	154544	170326	169826	144915	207034	179218	104868	121836	138900	204521	154744	98556.2	93051	130787	178261	149806	126764	124561	111811	107413	162401	129284	116110	107564	150462	115249	113045	101640	118176	279296	257661	207442	193478	279581	207577	245362	177886	259058	269470	197142	192494	242546	224988	194052	207071	283979	177001	161326	122355	319034	261993	140226	150612	273032	198574	172943	159332
AT1G35720	AT1G35720.1	| Symbols: ANNAT1, OXY5, ATOXY5 | annexin 1 | chr1:13225304-13226939 FORWARD LENGTH=317	44	28	1	1	24.1818	0.979757	0.999977	186944	165887	183429	176790	174905	210171	189376	183293	24646.5	15746.3	15785.7	18157.8	12196.2	31198.6	31061.2	24667.8	44	36	1	1	24.1818	0.847633	0.998036	304350	282268	273100	261370	287202	316084	283010	20264.5	14055.4	23073	13947.1	38699.9	37715.8	27684.9	10	10	413.72	276015	200678	147329	140171	170525	196322	157677	143661	226061	227842	157430	196074	154780	138384	206087	159388	229116	162468	126891	200500	167240	193002	182236	131548	305527	251576	162167	200553	131031	140363	310207	184678	158884	152746	260496	141005	178023	212936	124007	360638	304636	267145	284980	303747	307487	268482	249355	328865	288672	221753	253109	269562	236603	297193	242123	265825	380368	307248	195368	416396	317610	295325	235004	358024	289071	253589	231357
AT1G66970	AT1G66970.2;AT1G66980.1	| Symbols: SVL2 | SHV3-like 2 | chr1:24992746-24996005 REVERSE LENGTH=785	44	52	0.0912896	1	26	0.0636382	0.999977	74391.5	67851.8	70783	68359.6	79088.5	89089.2	75991.9	64020.7	6377.51	3531.87	2905.77	3110.17	6407.37	7304.95	5103.24	5217.96	44	32	1	1	24.1818	0.909875	0.998036	53799.1	54892.9	53050.4	55212.1	57799	60244.8	59021.3	2786.09	7328.58	3725.85	2354.42	6749.98	5213.95	3014.27	7	6	343.78	83131.3	95230	64704.5	62083.7	66808	74875.6	63690.3	64989.6	78878.4	78963	61672	65393.2	71796.1	67995.3	69999.4	67123.2	78046.6	58597.4	68031.6	101828	72651.1	62976.3	77781	80206.1	107054	106002	71994.1	82212.6	78183.2	71930.4	92215.6	69467.9	82730.4	63615	80165.2	51140.4	69372.9	64822.5	54602.3	59077.6	56780.7	46331.4	53006.7	75310.5	53497.9	50111.3	40651.9	61264.1	57314.9	45570.5	48052	60679.2	50337.9	52396.1	57435.3	52290.7	76345.7	57891.4	44668.2	71880	54427.2	65705	48967	66609.3	60164.2	57108.4	52203.2
AT1G75040	AT1G75040.1	| Symbols: PR5, PR-5 | pathogenesis-related gene 5 | chr1:28177754-28178731 FORWARD LENGTH=239	32	28	1	1	24.1818	0.466188	0.999977	37626.5	35753.7	50828.6	36768.9	37751.2	44168.3	44767.5	38703.6	4181.51	6351.37	5531.86	4419.88	3396.53	4299.73	5939.99	6750.29	48	24	0.0190343	0.916547	26	8.84239e-05	0.059244	22468.6	26025.8	24486.9	25299.1	39771.6	48973.4	56733.4	3833.8	3098.12	500.135	2671.48	7031.02	6457.82	4059.16	3	3	116.2	39142.9	52306.6	37452.3	28290.6	30940.2	43337.9	40786.5	23136.7	40852.6	73015.4	41254.9	43768.3	62393.9	43686.4	36121.3	23820.1	51650.9	36523.3	35728.8	43112.4	28769.9	46202.1	39708.3	30963.4	53231	31693.2	48884.1	50895.7	36137.4	26231.8	53807.2	44328	60478.4	38992.2	47306	23284.7	44046.2	56321.8	22559.2	20758.5	12451.9	29808	26856.1	31496.7	18639.4	30782	23185.2	24955.9	23152.9	24358.8	25479.8	20679.6	20692.1	30418.7	29406.1	58011.9	27455.9	43565.2	30053.3	64988.7	41843.3	53295.4	35766.1	55718.5	68180.7	53887.4	49147.2
AT5G01600	AT5G01600.1	| Symbols: ATFER1, FER1 | ferretin 1 | chr5:228149-229594 REVERSE LENGTH=255	36	44	0.0122085	0.626388	26	0.00641833	0.434639	15220.5	14952.2	14605.1	15947.1	11734.2	8472.31	8741.91	14639.2	1747.62	2131.63	1872.95	2135.58	1529.9	1143.69	1378.22	1846.68	24	48	0.51723	1	26	0.00206077	0.552287	24957.4	20826.4	14693.6	17764	13859.7	10135.4	9852.78	2748.07	3145.28	2416.75	1725.71	2708.42	1435.7	1078.03	1	1	50.65	11642.2	16158.7	12380.7	14473.4	21447.6	13567	12153.1	19136.6	12235.9	7521.35	13149.7	20076.4	16180.5	18466.5	14782.5	11878.1	15349.1	24151.5	13574.2	6108.2	13640.6	13151.6	11032.5	14738.2	9767.52	6445.9	6038.19	7882.23	12227.7	12509.2	5938.85	8261.31	5707.96	11292.2	11248.2	12993.8	10813.1	18857.9	19282.7	26010.3	25803.6	17412.5	30603	15375.6	16879.4	21700	29350.5	10641.5	14622	12003.7	21507.4	14207.1	21281	20098.6	15469.3	5804.68	16763.2	15586.3	17284.9	7309.46	8868.15	10342.6	14021.3	7641.45	9116	9883.37	12770.3
AT3G54400	AT3G54400.1	| Symbols: | Eukaryotic aspartyl protease family protein | chr3:20140291-20142599 REVERSE LENGTH=425	32	48	1	1	24.1818	0.382769	0.999977	83810.8	79372.3	105464	74797.6	79267.7	82479.1	72149.5	77994.9	6004.59	2954.29	14266.4	9968.5	11007.8	5202.91	7035.51	5198.74	24	36	1	1	24.1818	0.682454	0.998036	147790	131717	116112	111837	138213	120399	113542	22495.5	13512.9	8099.04	10094.5	25120.5	14610.2	11491.4	1	1	32.04	102042	80159.3	67237.8	91834.8	77780.8	76947	75918.9	85251	98366.7	132121	55456.8	146654	123437	76748.5	105028	67103.5	91004	56210.8	54641.9	119980	73714.6	59151.4	82170.3	61322.6	99323.3	84000.4	68203.8	75785.6	85082.5	76672.3	97040.9	58505.8	68704.3	59824.4	96362.2	66793.1	81755.9	73920.9	71142.4	211221	132035	105726	142177	151892	147162	135251	92562.1	138987	113955	101032	110472	135800	116173	108396	86978.9	139491	208503	108307	96550.7	135729	152272	106712	86884.2	147614	107115	99362.5	100074
AT5G25460	AT5G25460.1	| Symbols: | Protein of unknown function, DUF642 | chr5:8863430-8865394 FORWARD LENGTH=369	32	52	1	1	24.1818	0.770091	0.999977	56875.3	51034.3	57717.7	57534.5	55537.1	56552	51730.5	46050.6	4312.05	6673.24	6613.2	4138.72	5412.37	7361.07	2944.44	1943.24	24	48	1	1	24.1818	0.645433	0.998036	96399.9	85934.5	77337.2	76135	79474.5	82183.5	69908.9	14205.9	7213.57	10894.7	6177.2	6752.82	9404.78	8486.81	4	1	185.57	64969.4	67668.7	43957.9	55500.2	52280.4	60359.6	38102.7	54640.5	55798.9	80409.9	39362.1	62697.9	68236.8	39800.3	73388.4	52812.9	49554.6	55575.7	56340.8	74841.7	47024	43962.7	54131.2	57726.1	73780.3	69154.7	35522.2	43575.8	60726.8	54332	61150.6	51047.4	48624.6	43498	52096	42911	41185.9	45700.4	48359.5	117342	122649	63301.4	82307.2	98503.7	94823.1	84071.9	66339.5	93298.8	98005.8	53044	65000.3	91567.3	80456.6	64532.9	67983.1	89025.8	93124.3	68382.9	67365.1	100917	95725.3	67808.4	64283.1	91060.7	75439	52671.3	60464.6
AT2G45180	AT2G45180.1	| Symbols: | Bifunctional inhibitor/lipid-transfer protein/seed storage 2S albumin superfamily protein | chr2:18626377-18626781 FORWARD LENGTH=134	32	48	0.0160662	0.765439	26	0.000516779	0.1155	94369.2	64259.3	105114	87628.6	68799.3	57033.6	53145	65702.6	9653.46	3868.2	14757.8	12188.1	6909.59	3260.25	6401.69	2869.77	32	44	0.00448503	0.598303	26	0.00996095	0.821391	81245.8	100075	101124	68586.7	67457.3	52901.1	56812.4	8119.53	24468.4	14785	1590.75	6486.67	5096.62	6079.54	2	2	90.33	107655	124974	88206.7	74815.3	76195.3	65563.2	70211.4	57003.3	86890.6	93989.9	90965.5	121254	169992	67590.2	116394	113433	66714.4	55406.8	86195.5	80132.8	62871.9	52444.2	89502.7	59044.9	64953.1	52598.6	48260.3	55248.6	64107.5	36266.5	74187.3	44991.5	58100.5	52179.2	69141.2	58227.2	71423.6	59254.3	70466.7	103676	74196	65809.2	81301.7	172979	68518	76330.7	82473	116584	134240	69495.8	84178.5	71616.8	66437.3	70990.3	65302.2	70321.8	81712.3	67470	50325.1	66419	41659.9	51852.8	51673	74571.4	54348.7	50762.3	47567.1
AT4G13770	AT4G13770.1	| Symbols: CYP83A1, REF2 | cytochrome P450, family 83, subfamily A, polypeptide 1 | chr4:7990682-7992282 REVERSE LENGTH=502	28	24	1	1	24.1818	0.0410817	0.911718	12715.7	21448.2	17141.3	16292.3	16921.1	19574	18152.3	21023.1	1770.75	2773.18	1992.62	2392.47	1400.36	1532.33	1506.87	511.407	40	32	0.626354	1	26	0.332595	0.998036	12258	12252.7	11189.8	13044.7	14490.9	11798.9	13728.9	711.44	929.685	979.348	1310.06	588.056	1714.36	540.419	1	1	24.58	10060.5	7855.35	12901.3	17983.7	14777.7	26693.5	20386.7	17264.5	20713.6	10224	20223.8	15091.2	13708	22887.1	17463.3	9462.09	23640.1	17797.4	13098.7	17844.9	20216.3	11722.5	17447.1	17374.9	16968.8	17506.8	16764.3	23403.5	23226.5	21523.3	21686.2	17342.2	14025.5	16184	21834.8	21477.1	20712.6	19164.8	21926.4	11135.8	13624	10928	13344.1	14879.1	11891.2	10496.4	11744.2	12095.1	9997.82	9185.09	13481.1	16289.9	13704.8	10091.4	12092.6	16210.1	13614.1	13881.9	14257.7	8311.97	14740.6	9396.91	14746.2	14939.5	13940.6	12316.8	13718.6
AT3G17020	AT3G17020.1	| Symbols: | Adenine nucleotide alpha hydrolases-like superfamily protein | chr3:5802728-5804063 REVERSE LENGTH=163	44	24	1	1	24.1818	0.353	0.999977	3197.34	4275.34	4016.88	3871.41	4170.07	4537.18	4277.45	4437.45	374.513	125.724	354.569	470.832	151.828	412.465	429.353	570.163	40	44	0.982409	1	24	0.262057	0.998036	5625.61	5246.3	5825.53	6328.48	7625.21	5131.08	5465.03	486.37	550.637	676.938	618.503	1344	372.009	430.661	1	1	34.56	2425.74	2446.7	4279.63	3852.19	2982.45	4338.87	4032.88	4454.28	4692.85	3779.63	3968.36	3479.34	2874.78	5306.32	3664.68	2352.75	5226.75	4355.74	3757.13	4557.19	3768.91	4351.4	4313.78	3859.09	3455.22	5575.27	4343.18	3918.43	5393.79	5281.81	4497.28	2677.74	4454.19	4476.25	5449.38	2749.46	5724.56	4758.45	3505.41	6138.98	6492.35	4275.43	5595.66	4311.97	6630.98	5632.14	4410.09	7324.86	4414.99	6574.04	4988.22	7757.02	4745.56	6532.7	6278.64	5478.33	11544	6474.14	7004.42	4327.25	6001.36	5454.89	4740.82	5406.15	6690.8	4742.25	5020.91
AT5G10360	AT5G10360.1	| Symbols: EMB3010, RPS6B | Ribosomal protein S6e | chr5:3258734-3260142 REVERSE LENGTH=249	36	28	0.105997	1	26	0.00699059	0.446399	66726.9	63688.7	75379.6	99751.3	99129.8	92818.5	86566.7	93005.6	6191.73	4903.41	3194.72	12373.6	10135	9837.51	4211.27	6721.5	40	28	0.0588589	1	26	0.064654	0.998036	95880.7	87299.8	94036.2	97241.8	123365	105600	114031	5672.05	4223.08	8391.27	9514.52	8435.64	10520.5	6976.06	9	1	432.49	72699.5	70175.9	58094.5	48382.9	84281.5	62845.3	55648.8	72571.8	81735.1	65573.9	78779.5	69059.8	71569.7	85559.5	79154.6	77194	143801	109007	89600.1	76274.1	90331.5	133995	108338	86711.1	117066	74056	98543.4	108427	66000.9	72801.9	98183.8	89984.7	88913.1	82950	95362.4	72113.2	110179	102788	84585.3	102052	83622.1	89458.9	108389	76970.1	87955.4	86655.6	97617.9	101179	72960.6	89762.4	112243	96096.4	72205.9	117931	102734	107316	143168	131415	111559	95508	88664.2	136059	102169	95041.3	118449	128306	114327
AT5G40370	AT5G40370.2	| Symbols: | Glutaredoxin family protein | chr5:16147826-16148900 REVERSE LENGTH=136	40	24	1	1	24.1818	0.333673	0.999977	27229.6	36656.9	33405.9	31620.3	39569.2	32323	33803.2	31750.8	1860.52	2504.75	2344.83	2925.63	5064.44	4362.33	3541.88	2907.08	40	32	0.900709	1	26	0.550467	0.998036	43238.1	44281	42016.7	48673.1	56581.7	46234.8	46719	4540.49	6288.12	4027.27	4597.44	7651.74	2599.15	2989.77	3	2	134.24	21727.7	25692.1	32906.5	29222.5	26598.9	40838.2	32176.9	36955.5	37643.1	23871	28879.4	38169.2	36153.4	35719.1	33460.5	26877.4	42299.4	27016.4	28447.6	59480.3	33166.2	36160.4	37059.2	31979.8	27449.6	20945.3	30409	35986.1	46825.2	27237.3	43360.4	28922.1	41487.3	28008.6	32173.7	24706.5	42170.5	31162.8	28540.7	54709	41923.2	32569.5	43750.7	58834.9	50548.3	35691.1	32049.7	53842.9	40255.8	37695	36273.1	57521.1	52185.7	49074	35911.7	69757.5	69861.3	44515.2	42192.8	42646.8	49583.2	51690.9	41018.2	49660.6	53720.9	42021.3	41473.4
AT2G05070	AT2G05070.1	| Symbols: LHCB2.2, LHCB2 | photosystem II light harvesting complex gene 2.2 | chr2:1799436-1800329 REVERSE LENGTH=265	32	44	0.000323341	0.0616196	26	0.000435981	0.1155	2.32798e+06	1.95019e+06	3.11741e+06	3.07582e+06	2.33783e+06	1.38403e+06	1.61315e+06	2.03685e+06	213140	213522	405389	299859	294172	272015	228888	297310	28	48	0.0764213	1	26	0.0494396	0.998036	2.7939e+06	2.91301e+06	2.77966e+06	2.29489e+06	1.90787e+06	1.91469e+06	1.90748e+06	241356	426990	234079	216486	330116	386897	211473	11	6	767.84	3.02799e+06	2.00228e+06	2.1788e+06	1.85149e+06	2.57935e+06	1.52492e+06	2.12914e+06	2.19651e+06	2.56643e+06	2.78193e+06	2.42195e+06	3.90935e+06	4.75561e+06	2.26916e+06	3.80189e+06	3.71848e+06	2.34618e+06	2.50977e+06	3.0028e+06	2.29668e+06	2.47266e+06	3.32526e+06	1.52209e+06	2.07246e+06	1.63184e+06	991158	1.1994e+06	782170	2.31556e+06	1.335e+06	2.37112e+06	1.74047e+06	997023	1.62212e+06	1.67925e+06	1.99732e+06	1.64644e+06	1.66385e+06	3.1974e+06	2.89514e+06	3.3798e+06	2.6842e+06	2.21643e+06	4.19333e+06	2.50271e+06	2.50797e+06	2.44801e+06	3.34817e+06	2.96114e+06	2.30435e+06	2.50498e+06	2.88037e+06	2.2739e+06	2.18558e+06	1.83969e+06	2.71475e+06	1.1442e+06	1.69582e+06	2.07671e+06	3.02737e+06	1.85527e+06	1.38373e+06	1.39242e+06	2.54054e+06	1.67476e+06	1.73543e+06	1.67918e+06
AT1G20440	AT1G20440.1	| Symbols: COR47, RD17, AtCOR47 | cold-regulated 47 | chr1:7084722-7085664 REVERSE LENGTH=265	32	44	0.435005	1	26	0.817114	0.999977	13469.9	15819.2	16716.6	15885.5	13360.1	12143.4	13789	15262	912.54	3761.44	2192.79	2001.02	671.362	2016.87	1893.38	2507.58	40	44	1	1	24.1818	0.618429	0.998036	29014.4	26793	25323.6	22510.5	29238.7	20732.3	22610.9	3988.72	1471.54	3066.41	1785.16	5328.8	4180.37	3796.65	3	2	161.65	11086	14679.4	11940.6	13496	16147.4	19716.7	19442.8	8297.93	12623.4	16779.2	18213.6	22335.4	8506.07	21841.8	16398.6	10070.8	21484.4	18440.2	13033.5	12075.4	13122.1	15907.4	12464.6	13231.1	18149.3	12361.5	9953.96	14145.1	6107.11	13624.6	17891.9	18078.1	10813.5	8536.74	21841	10693.2	16600.4	18793.6	8381.73	30965.3	17268.3	33147.1	34676.8	29368.4	22594.6	28056.4	27152.5	25587.3	20507.6	21306.5	33893	23272.7	17286.5	24285.2	25197.6	36124.4	35956.2	31260.1	13614.1	13234.4	22492	31784.6	15418.4	15846	31598.8	16811.3	26187.6
AT4G24190	AT4G24190.1	| Symbols: SHD, HSP90.7, AtHsp90.7, AtHsp90-7 | Chaperone protein htpG family protein | chr4:12551902-12555851 REVERSE LENGTH=823	48	28	0.00921282	0.512079	26	0.0238001	0.839894	160839	133776	143051	143786	142698	166016	188637	162860	10782.8	4850.23	10941.7	7657.42	8825.53	9979.48	14047.5	9120.69	40	24	0.125784	1	26	0.00836861	0.821391	117924	140001	120080	128070	179179	136929	146205	9227.55	14000	4491.22	4310.76	18007	10892.3	5518.46	8	8	353.44	176441	149591	161678	127087	189397	142966	126492	131871	179924	128769	118781	125535	174419	130878	149928	136618	167523	143882	120979	124226	156962	120699	165439	146165	147540	174374	147163	160433	200570	208770	231428	157151	183519	162318	167383	144378	147823	159258	195458	133788	112368	94248.9	131293	180452	120982	121401	137169	113836	130359	111382	124744	140071	126812	125833	119563	184945	227751	155345	148675	168688	122783	133592	122651	162456	143657	140046	138661
AT5G54270	AT5G54270.1	| Symbols: LHCB3, LHCB3*1 | light-harvesting chlorophyll B-binding protein 3 | chr5:22038424-22039383 FORWARD LENGTH=265	32	48	0.0016284	0.144819	26	0.00285995	0.282705	917302	804288	1.12309e+06	1.11398e+06	939067	702575	673204	870349	70323.9	86291.5	147003	48474.1	89438.2	85011.6	50096.3	91553.3	28	48	0.311159	1	26	0.0215479	0.998036	1.07519e+06	1.17023e+06	1.0104e+06	993992	1.00247e+06	854187	848519	53080.1	112504	45744.9	86567.8	35101.6	72251.3	32822.9	8	6	564.48	1.10973e+06	1.01987e+06	746510	770121	940275	658182	797789	956892	871794	982035	841896	1.47559e+06	1.67755e+06	889655	1.12359e+06	1.09768e+06	1.13035e+06	956959	1.26133e+06	852809	911568	1.26454e+06	724943	941472	728808	521614	664125	585895	1.01243e+06	600745	834891	708839	541006	680539	747978	733563	899250	754598	1.21636e+06	1.17257e+06	1.16019e+06	968598	999420	1.5025e+06	1.10108e+06	1.07093e+06	1.00641e+06	1.11516e+06	1.05605e+06	915925	954477	1.22203e+06	1.00882e+06	936640	808475	1.07919e+06	1.04449e+06	936581	949625	1.06568e+06	819857	788433	742779	940339	790469	814944	848324
AT5G04430	AT5G04430.2	| Symbols: BTR1, BTR1L | binding to TOMV RNA 1L (long form) | chr5:1250602-1253523 REVERSE LENGTH=334	48	24	1	1	24.1818	0.17453	0.999977	59137.5	69552.3	63807.3	61835.2	70965.5	70028.9	72105.5	65677.2	1072.69	5547.49	2718.78	4595.26	5743.74	4384.08	3786.79	2447.64	40	32	0.250841	1	22	0.081553	0.998036	57784.1	54970.5	48773.7	52560.5	68049	53766.1	58340.4	4130.8	3352.74	2085.31	1960.61	9131.58	3222.61	1155	3	3	181	58645.7	57892.5	63248.1	58818.3	57082.7	71889.4	58990.9	77776.8	58348.6	61700.2	55847.7	71842.1	71524.3	63581.2	57245.1	61727.5	79521.5	56770.6	53911.1	90432.9	72187.8	56997.8	62052.5	73156.4	63817.2	75144.4	59736.5	67095.5	84350.6	86465.5	64884.5	67040.5	71633	70503.8	71254.2	61662.9	65230.4	59128.6	71110.2	62105.7	67266.9	50218.1	51545.7	53535.8	64482.1	53139.2	48724.9	46186.1	49789.8	44910.8	54208.1	58351.5	49661.4	51169.7	51059.3	57002.4	95338.9	60912.4	58942.2	52808	58372.6	58864	45019.9	61767.7	56780.8	57612.7	57200.2
AT2G43910	AT2G43910.2	| Symbols: ATHOL1, HOL1 | HARMLESS TO OZONE LAYER 1 | chr2:18184596-18186951 REVERSE LENGTH=246	52	28	1	1	24.1818	0.467009	0.999977	46426.4	38228.1	48021.2	38611.9	39440.3	41464	38228.3	48039.8	3913.89	1835.64	3658.83	3906.24	2281.28	3574.77	2843	6555.86	32	48	1	1	24.1818	0.675063	0.998036	62122.7	61295.3	63733	53645.5	57853	60298.6	52485.8	3729.59	4330.22	5901.32	3046.62	9164.12	5203.88	3467.74	2	2	79.47	58244.2	50635.5	45909.2	34899.8	42443.2	40385.2	39722.3	34576.8	43793.8	58995.5	33811.6	55597.9	49374.7	46553.6	45763.4	33193.9	49980.4	34252.2	29869.7	34861.9	47092.1	36287	42184.5	36775.9	43558.5	54382	38573.8	36519.2	34286.7	32970.9	35385.9	39171.9	48857.5	34755.1	62079.5	53329.2	48955.3	52558.7	23276.2	61753.1	54048.7	60602.3	72086.7	64774.2	51457.1	71399.5	57550.7	54151.2	78051.5	53953.3	68776.1	54340	59257.5	55947.5	45037	44459	72442.8	74787.8	39722.3	61111.7	55558.3	74389.1	50135.4	60099.5	43776.1	55255.8	50812
AT5G38660	AT5G38660.1	| Symbols: APE1 | acclimation of photosynthesis to environment | chr5:15473285-15475497 REVERSE LENGTH=286	28	32	1	1	24.1818	0.16279	0.999977	78098.1	90417.4	76632.8	82156.6	83808.3	84886.3	87484.5	83827.9	4392.02	5011.62	740.412	2734.83	2821.4	4905.82	1590.01	4303.35	40	28	0.250841	1	22	0.035667	0.998036	76506.7	66153.6	66488.4	71127.9	91910.2	67825.8	76866.6	3725.36	5559.55	1512.68	2404.74	12788.1	2450.11	2725.17	4	4	123.49	63904.1	79536.4	73531.1	89142.9	84376.2	97419.6	80705.4	93127.1	78208.1	74662.7	76889.2	79261.4	75321.5	75454.2	79258.5	90552.7	80963.7	74526.7	85481.3	85553.7	82043.6	75887.2	82357.5	93199.7	77248.5	98282.8	75384.6	78206.3	95309	87516.5	93140.6	85909.3	83474.8	87381.4	86554.8	78759.3	89015	70030	94780.6	74853.4	85766.6	67747.1	77659.8	51043.7	76854.5	71388.3	65327.6	66263	67558.2	69665.3	62467.1	65885.7	77527.5	70929	70169.6	74345.1	129899	80648.8	82748.1	61377.3	66651.1	71725.9	71549	77795.5	69038	81574.7	79058.1
AT3G04550	AT3G04550.1	| Symbols: | unknown protein; INVOLVED IN: biological_process unknown; LOCATED IN: chloroplast stroma, chloroplast; EXPRESSED IN: 22 plant structures; EXPRESSED DURING: 13 growth stages; BEST Arabidopsis thaliana protein match is: unknown protein (	40	32	0.863415	1	26	0.365645	0.999977	18637.1	19266.1	17123	18384.4	23637	20204.1	19380.8	21072.5	1467.67	1017.2	1988.03	1980.75	1506.83	1437.48	1954.1	2193.87	44	32	0.00183788	0.559129	26	0.0617639	0.998036	24194	22351.6	21893.2	27729.2	28006.5	28983.4	28619.4	2818.06	898.561	304.3	4036.11	1172.43	878.782	2315.16	1	1	42.15	22314.9	14613	21361.5	18695.5	16200.7	21261.5	18611.5	17925.2	25490.8	12617.8	18180.1	15067	12624.6	18757.5	21304.1	10781.8	21664.4	19533.3	18638.3	28167.6	24305.1	21775.3	24743.8	19193.3	21916.3	20697.9	20444.7	23170.3	14791.6	14098.5	23727.7	21039.7	22663.2	15375.1	24906.2	18000.2	23471	25032.6	13952.8	31735.5	21775.7	18513.9	24751.1	19813.2	24033.9	22936.4	22622.9	21835.7	21296.5	22738.9	21701.8	39550.6	25519.9	24449.7	21396.8	28211.5	25931.4	31221.8	26661.6	31595.3	27789	28356.6	28192.5	35231.3	24417	27555.7	27273.5
AT1G21750	AT1G21750.1	| Symbols: ATPDIL1-1, ATPDI5, PDI5, PDIL1-1 | PDI-like 1-1 | chr1:7645767-7648514 FORWARD LENGTH=501	44	24	0.0671643	1	26	0.0123617	0.687998	55262.1	63940	55661.3	60310.3	66045.6	73429.2	72778	67487.3	3348.01	5820.87	2882.89	3816.02	5843.83	4509.87	1811.89	4977.2	40	32	0.000702032	0.468256	26	0.00876046	0.821391	62691.2	62013.4	58601.1	67099.4	95732.8	72780	73934.1	3481.05	2908.37	3506.58	3231.82	17997.7	1918.43	2175.73	5	5	181.58	48055.8	65924.1	48492.7	55013.8	58824.1	70549.1	52335.6	68935.4	63490.8	47193.4	50200.1	55352.4	53126.3	64604.4	64382.2	55996.2	73386.5	52729.9	55056.9	85359.3	61489.3	51185.7	71945.1	60248.5	73936.4	84696.7	57248.8	73625.2	77638.7	72716.1	79715	71465.8	69585.1	70407.9	87185.7	60277	64783.2	62954.7	62235.9	67504.6	66899.4	52530.6	63830.3	68793.2	64757.2	58404.8	56098.5	66498.8	58807.7	49435.4	59662.7	75584.1	60872.5	63518.5	68422.4	71501.3	148877	75911.5	86641.5	73909.8	75640.6	74441.3	67128	77460.7	67580.5	75397.5	75297.5
AT1G69830	AT1G69830.1	| Symbols: ATAMY3, AMY3 | alpha-amylase-like 3 | chr1:26288518-26293003 REVERSE LENGTH=887	24	28	1	1	24.1818	0.600742	0.999977	32427.7	22907.6	30350	26819.5	26658.6	27991	26752.1	26281.1	3750.97	3022.78	2091.79	4075.35	2589.5	3382.97	1974.54	2923.7	40	36	1	1	24.1818	0.5116	0.998036	38601	43086.6	37237.8	33850.8	44321.4	40011	44170.7	5186.46	2568.29	3230.23	5693.82	5251.14	4160.65	3831.08	3	3	145.5	34991.7	38771.1	21441.1	25993.3	40941.1	17431.8	27864.3	23426.6	25895.6	28359	27823.6	40019.9	31915.1	28086.7	23257.8	19818.4	42474.5	26765.9	21781.2	26831.7	21611.4	35520	27991.3	21338.4	32935.8	19786.2	28666.1	37448.1	21118.8	21804.6	29501.9	31395.4	28799.2	22259.2	30102.3	19161.7	32351.7	30594.7	19194.9	39179.3	25189.3	39529.6	50505.6	48755	36370.2	44436	42785.3	39113.6	28082.7	38491.4	43263.4	31819.8	23437	50048.8	30097.7	55964.4	35604.2	50443.5	35273.5	41328.4	33515.5	51271.8	33928.2	33916.7	48060.2	51572	43133.7
AT1G22530	AT1G22530.1	| Symbols: PATL2 | PATELLIN 2 | chr1:7955773-7958326 REVERSE LENGTH=683	24	52	0.215016	1	22	0.00768882	0.448292	79227.3	63241	78772.5	65883.2	77396.2	68177.5	59837.9	53007.9	6364.92	3416.8	6444.5	3547.51	6933.14	5269.89	5687.6	4135.34	28	36	0.345638	1	26	0.208957	0.998036	88075.9	99470.5	84920.8	71673.5	82033	76873.8	73928.3	4143.37	10469.3	5586.03	6277.86	10146.2	10040	2156.47	5	3	256.62	91278.3	89267.5	66790.9	60928.8	87870.9	64137.2	68659.9	56926	77893.6	94754.8	58840.4	79262.5	98012.1	63871.3	71873.2	59754.1	72130	70593.8	55064.8	103514	66341.7	66272.8	78999.9	71853	88486.3	65117.6	63166.5	66159.5	57957.7	55350.3	82290.8	56565.6	53915.3	51067.5	51464.1	42224.5	66390.2	57155.4	47805.2	96585.6	81588.9	80376.2	93752.9	126519	88724.8	104267	78371.2	85904.1	100364	76499.5	76915.9	88657.9	65955.7	72685	59395.4	107333	79715.4	83305.8	57778.3	103406	61855	81456.7	60777.4	80147.9	73162.8	72112.8	70289.8
AT2G26080	AT2G26080.1	| Symbols: AtGLDP2, GLDP2 | glycine decarboxylase P-protein 2 | chr2:11109330-11113786 REVERSE LENGTH=1044	44	36	0.0620973	1	26	0.288102	0.999977	102409	100505	92281.9	86932.9	89240.7	108975	104048	95359.1	3347.48	14300.3	6960.77	3507.31	5426.8	11353.2	4651.91	4746.61	44	28	1	1	24.1818	0.37638	0.998036	75417.4	71005.9	74035.6	79155.4	75282.1	88738.4	84078.4	4251.51	2767.6	5370.9	1835.78	4557.02	11166.2	5715.7	19	7	1000.38	112715	105076	92634.8	103062	98557.5	127852	79577.6	94087	117740	106784	77623.3	75809.6	93782.3	81952.7	96669.9	91904.6	79965.1	78164.1	87960.9	105838	81694.7	76617	97766.2	84287.1	129119	138519	81388.4	85799.8	110046	108348	120178	95737.5	100399	95575.7	112593	95609	90276.7	94199.2	84117.9	83141.1	82410.5	68227.3	67890.9	69609.3	79164.6	67106.3	68143.3	80989.2	84562.4	69431.3	61159.4	83842	75873.6	80285.9	76620	88788.5	72771.4	69879	69689.4	119922	86801.7	80908.9	67320.8	99972.7	78405.6	84210.8	73724.4
AT5G64130	AT5G64130.3	| Symbols: | cAMP-regulated phosphoprotein 19-related protein | chr5:25664547-25665339 REVERSE LENGTH=140	44	32	0.00145941	0.144819	26	0.0207566	0.77848	12371.8	15446.4	9374.83	11316.5	15843.4	21530.3	20380.9	14114.5	1593.81	2593.86	1831.13	1104.03	3199.25	2196.45	3009.01	1309.33	40	24	0.0449608	1	26	0.00110513	0.37022	12910.6	17100	15081	15535.2	26577.4	21939.1	19492.5	824.455	1948.14	1441.44	2089.42	2916.09	2493.16	1126.85	1	1	35.83	13630.8	6847.09	13253.8	16533	11594.5	16474.1	10528.9	19336.2	12122.1	11898.9	10610.8	3671.24	3859.71	14086.2	11788.8	7938.95	14565	12178.1	10111.7	21610.6	12850.3	4831.49	21871.9	18052.7	22397.7	21056.2	15413.8	19824.6	28959.3	28683.7	19201.7	10156.1	21095.1	22768	15538.8	8893.01	15509.9	15600.3	15030.7	13141.3	11375.6	11998.1	15127.5	22538.7	13792.1	14861.7	17207.3	18731.6	15629.7	11866	14096.9	17931.4	11439.6	12614.8	20155.1	20453.9	34503.6	25455.9	25896.1	20994.9	27680	23364.2	15717.3	16871.1	21701.2	21003.2	18394.4
AT1G80480	AT1G80480.1	| Symbols: PTAC17 | plastid transcriptionally active 17 | chr1:30258272-30260570 REVERSE LENGTH=444	48	24	0.298959	1	26	0.0214793	0.77848	45873.3	59363.7	56040.9	50270.6	61408.9	68622	76482.2	58216.9	5967.67	1757.4	7634.76	3452.24	6454.3	6712.88	6988.9	4819.03	36	32	0.311159	1	26	0.0434158	0.998036	63246.9	63198.4	61871.4	83705.9	82989.6	63996.1	79390.9	3236.19	4109.83	8805.12	4648.18	8998.95	2886.38	7504.18	1	1	43.74	36533.3	44021	45919.1	68171.9	34721.4	62878.4	57632.2	57580.5	90964.2	38287	53788.6	43593.4	49767	59845.3	61140.6	40389.9	51411.6	52287.8	46123.1	84991.3	59368.8	47986.6	62814.1	51883.5	62318.4	74157.7	53297.7	61394.5	91941.6	92999.3	92177.2	64565.5	58925.4	73743.4	56708.2	57765.4	54479.9	46372.1	75758.7	58151	66535	57545.4	70756.1	60297.5	75294.9	60283.8	56917.3	75289.8	42892.2	78338.3	50965.5	86527.2	70034.2	87468.6	90793.5	82209.4	107366	64171.2	78211.9	68588.1	64776.7	55659.7	66959.8	100727	66667	71802.8	78366.9
AT1G72150	AT1G72150.1	| Symbols: PATL1 | PATELLIN 1 | chr1:27148558-27150652 FORWARD LENGTH=573	24	52	0.122746	1	22	0.00137357	0.167451	502119	380755	494100	432854	436673	378065	309107	285000	67706	40289.8	53285.3	44251	39163.5	20430.7	23171.3	24922	28	48	0.345638	1	26	0.105125	0.998036	484306	562990	527624	399156	456353	417208	355815	20552.8	80619.8	52823.3	30364.7	61997.9	68502.4	28494.3	12	10	714.02	729955	585599	380150	406566	408327	339111	461320	341835	477540	727855	362390	482813	527841	386162	507504	508076	498560	338808	311322	585593	358066	411461	432377	395866	456384	354200	373194	367268	339277	311659	365133	255673	355137	257932	273178	210875	346913	333527	260508	514779	452086	445804	524554	804383	473868	496538	477170	564198	660012	430007	456278	456839	417824	408274	313686	592345	515539	409169	308360	602976	365625	421312	278920	355017	395271	397473	275501
AT5G14780	AT5G14780.1	| Symbols: FDH | formate dehydrogenase | chr5:4777043-4779190 FORWARD LENGTH=384	52	28	1	1	24.1818	0.99274	0.999977	4235.35	3755.34	4025.19	3905.79	4264.01	4536.47	4663.1	5031.32	1652.33	1309.11	1021.89	963.553	1362.39	1346.06	1386.05	1503.96	24	48	1	1	24.1818	0.624485	0.998036	15558.4	11135.9	12801.3	11643.2	11826.5	12335.7	7598.9	2403.82	3801.61	2694.86	1961.73	711.942	2630.67	1361.13	2	2	54.67	10406.8	4322.61	2627.52	3156.83	663.018	6269.34	1864.95	3131.73	7349.82	7119.01	2010.22	2450.34	2326.47	2895.29	7684.82	3514.99	3090.01	2902.91	2336.2	9213.03	3735.78	4727.72	2142.87	1500.68	7465.54	8108.79	2830.27	1644.76	2632.96	3080.9	10175.6	3410.46	3759.34	2889.26	10761.6	2994	3747.23	2466.5	5187.33	16325.3	20492.1	16460.8	8955.64	14903.6	18591.3	10033.8	1014.94	14343.3	19026.9	11732.1	6102.9	15983.8	11619	12486.9	6483.05	12696.1	10875.1	13353.6	10381.1	12558.4	18132.8	13279.8	5371.68	9007.48	10484.2	6614.76	4289.16
AT2G39800	AT2G39800.1	| Symbols: P5CS1, ATP5CS | delta1-pyrroline-5-carboxylate synthase 1 | chr2:16598516-16602939 REVERSE LENGTH=717	24	40	1	1	24.1818	0.538165	0.999977	43533	35529.8	35329.4	35921.7	34921.9	39551	35651	36887.6	4306.02	2211.96	3826.9	2016.12	2433.43	2314.59	3326.06	2784.28	40	32	0.51723	1	22	0.346396	0.998036	47695.4	46558.6	44268.5	44847.9	57934.3	47746.5	45187.1	1566.02	1349.04	3604.22	2754.86	9073.12	3795.64	2678.13	3	3	113.85	59546.8	44794.2	36765.7	35850	40708.4	39682.4	32132.4	34774.6	51305	40835.3	27199.3	30587.8	27271.3	34777.5	37832.3	35853.6	41941.4	34281.2	29699.8	41993.2	34275.3	29208.2	38756.4	30376.5	47261.7	40059	33672	40632.2	36130.3	37966.1	46366.1	33276.8	34720.4	25925.8	44900	30791.2	37916.1	40329.1	30501.7	52286.8	45257.4	46411.2	46826.5	47562.8	44766.3	44010.9	49894.4	54452.8	41981.9	37513.4	43125.9	52542.3	44896.4	41948.4	40004.6	49569.7	85135.1	47964.3	49068.4	57803.3	45938.2	47772.8	39471.7	52438.6	46028.6	41261.7	41019.6
AT3G45140	AT3G45140.1	| Symbols: LOX2, ATLOX2 | lipoxygenase 2 | chr3:16525437-16529233 FORWARD LENGTH=896	48	32	1	1	24.1818	0.645068	0.999977	781994	860891	734065	739011	815555	823936	887702	768244	72444.4	181985	19444.4	42572.4	57518.2	71489.8	57172.4	43030	24	36	1	1	24.1818	0.996956	0.998036	633837	592647	596512	589318	623677	622032	597250	69854.6	49886.9	56872.6	5765.06	65996.8	53757	29552.3	31	31	1884.89	762388	1.02461e+06	651378	846223	625371	1.22477e+06	671908	685993	736157	725746	672752	804497	768291	696949	665498	903577	723841	683001	719139	873413	994828	665832	724717	818985	846187	1.08027e+06	676177	705500	811546	908781	817263	1.09828e+06	770819	843373	815415	887140	792448	704590	641624	616827	805032	649135	464353	720070	619718	493479	537323	544818	760302	579398	501530	593643	599719	590997	572913	654843	796421	503481	539963	697504	731124	534677	524822	647096	645788	568056	528060
AT1G35510	AT1G35510.1	| Symbols: | O-fucosyltransferase family protein | chr1:13071486-13074675 FORWARD LENGTH=568	48	36	0.863415	1	26	0.206543	0.999977	29182.8	36217	28695.2	26893.8	34101.7	35451.3	38595.8	38108	1762.25	7227.42	3511.43	3389.26	3986.86	3599.07	1887.44	4300.26	32	44	1	1	24.1818	0.985182	0.998036	21668	20088.6	23501.9	21099.2	18394.5	17077.8	21274.6	4533.38	3219.36	5214.93	6417.6	2742.73	1319.22	3292.16	1	1	27.41	26303.3	27516.4	27161.6	36029.6	28903.1	48575	23544.4	36531.6	38074.1	37142	19572.6	29273.4	17575.3	30534.1	35192	16693	32064.5	28777.5	21742	43482.7	30914.2	22194.8	42510.1	31406.8	36268.7	27964.2	41518.6	44845	26659.9	43619.6	33179.9	38105.6	36204.3	41869.6	43360.2	46182.1	37715.6	41471.6	21810.7	34332.9	13076.6	21065.2	18197.5	25498	12760.7	16599.9	25496	32236.8	8748.8	29183.5	23838.5	19002.5	11234.5	39748.4	14411.5	19423.1	13446.4	25695	15013.4	18520.6	14306.3	20004.7	15479.6	24598.8	16547.3	28892.6	15059.5
AT1G52230	AT1G52230.1;AT3G16140.1	| Symbols: PSAH2, PSAH-2, PSI-H | photosystem I subunit H2 | chr1:19454902-19455508 FORWARD LENGTH=145	24	52	1	1	24.1818	0.0326652	0.90224	1.56779e+06	1.23423e+06	1.41935e+06	1.42274e+06	1.25644e+06	1.26335e+06	1.16724e+06	1.16155e+06	154614	69409.7	84561	86999.6	79058.7	85661.2	23319.3	73646.9	32	48	0.468844	1	26	0.173904	0.998036	1.04619e+06	1.21133e+06	1.26149e+06	1.06045e+06	1.21794e+06	1.09539e+06	1.0377e+06	34721	94182.1	55152.5	55316.5	70512	113077	61999.3	6	6	324.32	1.91635e+06	1.97145e+06	1.35373e+06	1.25974e+06	1.33765e+06	1.29992e+06	1.09547e+06	1.30729e+06	1.4238e+06	1.75609e+06	1.22815e+06	1.24326e+06	1.56125e+06	1.30357e+06	1.64322e+06	1.60641e+06	1.21355e+06	1.26928e+06	1.38125e+06	1.11397e+06	1.25407e+06	1.06287e+06	1.35498e+06	1.49629e+06	1.25161e+06	1.12748e+06	1.02926e+06	1.47006e+06	1.43836e+06	1.08147e+06	1.21356e+06	1.19977e+06	1.15864e+06	1.18277e+06	1.07265e+06	1.06424e+06	1.00345e+06	1.39219e+06	1.27521e+06	1.01237e+06	1.03639e+06	989660	1.14635e+06	1.44218e+06	999099	1.13902e+06	1.26502e+06	1.4031e+06	1.26881e+06	1.23855e+06	1.13552e+06	1.0509e+06	1.10405e+06	912761	1.17409e+06	1.36213e+06	1.31532e+06	1.08674e+06	1.10759e+06	1.42384e+06	937562	954883	1.06527e+06	1.13703e+06	891178	1.144e+06	978597
AT1G74960	AT1G74960.2	| Symbols: FAB1, KAS2 | fatty acid biosynthesis 1 | chr1:28152564-28155948 REVERSE LENGTH=541	52	24	0.339603	1	22	0.0892879	0.999977	6718.22	8298.71	8414.06	9770.99	9227.62	9026.3	7990.34	10259.6	445.075	601.992	618.079	991.428	338.073	1427.21	700.414	566.313	40	44	0.345638	1	22	0.156167	0.998036	11695.6	9994.15	10271	11358.9	14984.3	9701.19	10471.9	1005.77	1196.43	619.358	650.929	2422.5	1511.22	577.033	1	1	54.07	6199.91	6626.34	6013.13	8453.5	6298.21	7179.06	8475.18	9241.9	7443.59	7325.91	8452.93	9689.96	6858.72	10713.2	8699.7	8231.65	13679	9239.16	9005.43	8276.42	8962.67	10364.9	9352.15	9181.99	4420.59	13324	8727.17	8704.71	9955.01	9652.95	6612.92	6070.92	8552.02	9062.9	9986.32	10833.8	11514.6	10751.5	8211.97	11475.8	14394.2	9524.54	11387.8	8406.48	13075.7	10669.3	7825.09	9695.37	8802.26	11405.8	11180.4	11093.2	9800.1	12949.3	11592.9	9957.26	21557.9	13601.4	14820.6	6449.64	12260.4	12288.3	7806.44	8947.63	11726.7	10781.9	10431.3
AT5G65220	AT5G65220.1	| Symbols: | Ribosomal L29 family protein | chr5:26061301-26062506 FORWARD LENGTH=173	48	24	1	1	24.1818	0.826047	0.999977	18838.7	23704	24465	21843.4	20326.7	23383.6	27194.9	19969.6	2875.53	3355.38	4674.3	1895	3987.94	4490.69	4004.82	4686.8	48	40	0.345638	1	22	0.017735	0.998036	9847.44	16929.2	13451.2	14758.1	8565.88	13147.4	18022	727.965	3599.99	764.231	2187.67	3183.54	1112.22	1927.18	1	1	28.88	16915.3	9607.95	25602.7	24280.2	17787.4	29109.8	17557.5	24444.9	30657.8	17871.2	41380.5	9698.94	29419.6	17762.3	19766.3	22683.2	16103.9	27513.6	23150.2	13746.3	22638.3	8548.42	27363.9	29336.6	24888.6	19824.6	18187.9	14064.1	39953	20655.3	31467.9	16724.4	27689.6	39437.1	19496.2	8633.01	14329.9	20740.6	36648.3	11427.4	10665.4	9047.92	8249.08	27263.6	14644	15260.6	10548.5	11456.1	14876.6	13090.2	14381.9	15149.1	10827.2	12311.5	20744.8	3877.62	5592.64	6853.63	17939.6	13123	14757.3	10010	14699.5	19581.7	20468.5	19768.9	12268.9
AT5G09650	AT5G09650.1	| Symbols: AtPPa6, PPa6 | pyrophosphorylase 6 | chr5:2991331-2993117 REVERSE LENGTH=300	44	28	0.863415	1	22	0.127008	0.999977	81734.5	65757.6	71170.9	70649.4	69181.8	82821.5	68563.2	70789.5	6401.72	2656.47	2459.18	3153.07	3524.95	4301.89	5064.37	4985.1	28	24	1	1	24.1818	0.0923588	0.998036	53501.2	71097.1	58986.8	54167.3	70538.7	66875.3	62944.6	3799.09	8139.16	2698.06	1294.55	6485.51	5641.95	5102.75	9	9	434.3	100680	89354.5	78808.6	62343.1	77486.1	66561.2	69904	60807.6	74238.7	67489.9	64412.3	79581	75208	66095.6	65448.2	70297.2	82309.7	70515.8	64676.1	73447.1	62827.8	66491.9	80825.5	62316.8	77972.9	74755.2	74888.8	92434.7	94055.8	81110	72933.5	50261	68753.9	69757.6	57784.2	62332.5	79808.5	83997.1	70025.3	52861.1	48156.4	48546.6	64440.7	83148.6	56545	57602.5	87092.3	53032	66102.4	57863.7	58949.1	53636.9	55625.5	50764.7	56642.1	88249.6	63332	71765.7	58807.4	82426.1	56120.5	67025.6	61929.3	74832.5	50994.6	66739.2	59212
AT1G69740	AT1G69740.1	| Symbols: HEMB1 | Aldolase superfamily protein | chr1:26232197-26234713 FORWARD LENGTH=430	24	52	1	1	24.1818	0.244276	0.999977	186584	151473	172058	167279	153917	148912	148474	142218	20762.8	11635.1	9957.1	13789.6	9022.02	10165.4	10623.2	7417.92	44	40	1	1	24.1818	0.668035	0.998036	117027	125129	116609	123239	104034	130368	125322	1908.04	8097.75	10299.6	6639.04	24389	18352.6	5331.51	8	8	327.77	234200	238348	138088	157356	164926	174218	144359	135843	194179	176204	153255	165048	203965	139700	172596	205975	121263	159392	177168	169393	159962	133576	131676	174976	184672	153122	126491	132605	147672	124830	168871	176897	127021	144753	151858	159863	115893	140565	142913	121566	118281	115668	112593	143488	126115	126897	104017	120326	134688	87072.4	124349	121427	142230	117599	111699	161687	43847.2	95597.2	115003	182980	125057	98751	114683	123242	123139	114747	140161
AT5G24650	AT5G24650.1	| Symbols: | Mitochondrial import inner membrane translocase subunit Tim17/Tim22/Tim23 family protein | chr5:8437123-8438859 FORWARD LENGTH=259	28	40	1	1	24.1818	0.798724	0.999977	40442	46902.1	42186.6	45603.5	37668.7	42997.6	40426.9	39580.3	1188.31	9906.41	2544.91	3550.36	5205.7	4270.16	3326.96	3700.29	24	40	0.753532	1	26	0.406348	0.998036	34555.5	27346	31068.2	34197	22098.3	26584.7	30028.5	4818.4	4969.74	5793.21	2811.23	4281.38	3495.44	2010.79	1	1	46.85	40045.6	42456.2	36092.4	40978.2	42637.7	65776.3	42683.4	32246.5	34147.6	39892	47842.8	41524.9	51090	38622.3	51803.4	56285	38680.1	39611	41637.9	35848.9	56000.1	34830.3	23722.3	37941.9	41072.9	51558.9	33419.8	34679.7	54256.6	36609.5	45205.1	49761.5	30597.5	39960.9	39553.7	44490.4	34369.2	29196	50292.2	29482.2	47347.5	36147.9	25244.5	12610.3	33703.4	32899.7	30170.8	17058.3	37133.7	43350.4	26730.4	30564.6	42493.1	30879.9	32850.2	9981.29	22791.6	25885.6	29734.9	21917.1	35934.5	20607	27880.3	24002.4	32236.5	32079.5	31795.8
AT2G25450	AT2G25450.1	| Symbols: | 2-oxoglutarate (2OG) and Fe(II)-dependent oxygenase superfamily protein | chr2:10830286-10831563 REVERSE LENGTH=359	44	32	1	1	24.1818	0.986506	0.999977	26846.7	26122.5	23828.4	24857	26326.1	27404.5	25085.1	27111.4	2786.65	2685.64	1722.74	2427.17	965.406	4924.83	1564.06	1319.84	44	28	0.687566	1	22	0.426382	0.998036	36462.2	31048.8	34694.7	35200.9	40234.5	40626.3	36247.3	1726.04	5139.34	2687.38	927.916	4286.95	4526.53	2901.2	3	3	75.95	27773.5	36966.7	24898.4	20447.1	24147.6	31307.3	22315	24745.3	29420.3	23095.4	23151.1	20063.7	19009.6	28230.2	29898	27173.3	29026.5	20364.9	17822.6	26859.9	28451.4	22685.6	27044	26589.7	39907.5	33094.3	25125.9	28518.2	10376.6	20452.5	28408.6	27867.6	26296.7	22400.2	31778.7	27178.5	27409.9	24981.1	24209	40074.2	37589.2	36351.6	31833.8	44709.5	31615.2	27731	20139.6	40429.6	36936.6	27796.4	33616.4	37968.7	34551.5	34198.6	34084.9	35229.4	52072.8	40817.4	32818.3	52964.2	37034	40863.6	31643.6	44653.3	34184.2	31347.9	34804
AT2G34430	AT2G34430.1	| Symbols: LHB1B1, LHCB1.4 | light-harvesting chlorophyll-protein complex II subunit B1 | chr2:14524818-14525618 FORWARD LENGTH=266	36	44	0.000933214	0.124491	26	0.000845817	0.158266	248541	213891	298139	320212	250759	185184	185856	205991	22431.4	27959.4	27503.9	27390.3	10489.1	26593	26714	13774	24	40	0.51723	1	26	0.585938	0.998036	231227	229629	226167	203669	186626	188604	189639	16585.7	32319.7	22822.3	22820.5	18546.5	31064.7	20298	11	2	904.96	321631	271304	235634	189800	224335	267555	200671	173447	256557	316606	234380	291439	422823	267030	346011	412954	272030	263338	306729	266506	252869	273188	212819	248412	288029	153792	153230	145685	185183	114527	268505	176614	151152	218481	230556	177903	176440	200370	244685	269615	248268	204159	202867	313275	208162	238191	158890	271220	259329	181495	192622	255865	226391	156152	176268	236386	146607	180610	182900	279793	172878	141649	160098	247583	161731	161268	187972
AT3G48690	AT3G48690.1	| Symbols: ATCXE12, CXE12 | alpha/beta-Hydrolases superfamily protein | chr3:18037186-18038160 REVERSE LENGTH=324	24	44	1	1	24.1818	0.0411668	0.911718	18540.5	13060.6	13916	12246.2	10886.8	8782.31	13536.6	8944.21	4103.27	1223.65	1300.84	1884.88	1825.08	934.479	1047	1695.47	44	24	0.569656	1	22	0.158386	0.998036	13293.9	17797	14560	13929.7	20687.1	21356.4	14629.2	1322.7	2102.53	953.779	1098.99	4037.21	3029.49	2235.46	1	1	66.03	22631.5	31376.7	10094.5	9404.42	19195.4	13439.2	14965.2	10777.4	9680.49	18700	13712.9	11294.3	15520.2	14587.8	13668.2	18466.3	12372.3	8640.83	8083.35	7546.85	6083.32	12771.5	11865.5	16166.9	8469.13	8820.37	11954.8	6087.91	8579.35	11808.7	15747.8	14019.8	15636.7	10469.8	6620.24	4246.8	10978.2	14031.4	8844.45	9854.68	12615.2	15016.3	15689.5	24081.1	16201.5	15348.4	15557.1	17117.8	14884.6	12879.5	13358	14965.8	10634.2	14998.9	15119.8	26003.8	27962.1	18581.8	10200.8	30350.5	18400.5	17271.3	19403.3	8601.4	16953.3	18865.7	14096.4
AT3G53020	AT3G53020.1;AT2G36620.1	| Symbols: STV1, RPL24B, RPL24 | Ribosomal protein L24e family protein | chr3:19660749-19661912 REVERSE LENGTH=163	52	32	0.584806	1	26	0.0138944	0.690176	61926.1	71373	57378	72096.2	80233.8	74908.1	82950.9	86316.8	4029.94	13628.6	4595.42	5650.75	4034.21	4256.46	9185.76	7476.02	40	32	0.224615	1	26	0.184536	0.998036	80198.6	79880.4	73900.6	85741	100882	77591.4	84607.1	4874.56	6110.9	6869.3	4558.62	10943.7	3684.28	6079.33	4	4	223.18	52587.3	74632.7	67502.3	59042.6	55865.6	63091.8	53024.1	98003.1	69155.1	47808.3	67122.8	43939.1	50165.7	66077.3	56100.3	61125.5	82847.1	77434.9	82973.3	73383.7	91472.5	69039.1	85012.1	82261.6	70011.4	68357.2	67977.5	77830.2	90364	115725	59616.6	78828.2	75945.8	84638.8	76802.1	80122	88795.6	71775.2	114089	74118.6	94684.8	74773.2	77217.9	74102.5	98207.8	73392.8	73818.3	85741.7	54059.8	77465.6	78335.4	81344	78562.1	84062.3	98995.6	78094.5	113579	87141.9	124712	67208.4	78411	84456.2	80290.1	80453.2	72872.8	83541.7	101560
AT4G30530	AT4G30530.1	| Symbols: | Class I glutamine amidotransferase-like superfamily protein | chr4:14920605-14922286 FORWARD LENGTH=250	44	52	1	1	24.1818	0.598289	0.999977	83682.2	92732.9	97399.9	85606.5	98899.1	109345	93825	81758.8	10238.5	23669.8	8408.56	9191.79	10419.1	12377.6	5448.02	8496.41	32	24	1	1	24.1818	0.996375	0.998036	60099.3	62683.1	67538.1	62542.3	60229.6	64778.7	66331.4	5367.77	7136.6	11406.9	6125.82	7912.25	8258.11	9605.48	1	1	35.78	106049	110858	64324.6	72292.2	64886.9	134911	90260.1	53028	122290	111958	77521.8	76456	113169	83005	90883.9	116191	61434.8	73681.8	85841.3	127577	120529	77662	82454	86273.2	141120	135630	79881.9	88465.6	101629	79883.3	104932	105939	95746.8	82624.5	101577	92277.7	92092.9	59622.3	63223.9	69034.1	56061.6	68550.9	46750.4	79182	68109.6	45840.5	57600.1	55440.6	101119	62114.7	51477.7	67303.4	72593	65551.2	44721.8	83404.9	57342.6	50019.5	50151.5	87241.3	65157.6	48220.9	58495	89282.9	72960.7	58575.1	44507
AT4G39260	AT4G39260.1	| Symbols: CCR1, ATGRP8, GR-RBP8, GRP8 | cold, circadian rhythm, and RNA binding 1 | chr4:18274166-18274958 REVERSE LENGTH=169	40	28	0.0488722	1	22	0.210001	0.999977	500323	405726	495613	496081	520999	489375	447124	407981	46551.4	19626.5	39841.4	41850.6	34495.3	18919.3	31148.3	26340.2	40	36	1	1	24.1818	0.689452	0.998036	555652	627751	593795	532465	662072	636014	575287	35002.3	80069.8	53787.4	37217.5	57000	78425.5	49857	7	6	453.14	616681	550119	364024	420980	549811	441786	374266	401125	589143	630078	368424	456656	489019	440358	619167	416118	573306	447734	424080	649692	483168	492175	529032	450928	561440	487999	457600	460000	479836	419750	562482	413840	456814	382736	453375	320728	440980	451617	373203	633100	501790	491301	596415	867121	557067	529051	557766	678026	694325	486459	516368	635637	484655	537638	471929	712240	781677	639455	514918	859572	585027	606025	493433	710273	569497	550862	470515
AT4G12730	AT4G12730.1	| Symbols: FLA2 | FASCICLIN-like arabinogalactan 2 | chr4:7491598-7492809 REVERSE LENGTH=403	32	24	0.960103	1	22	0.725645	0.999977	89865.3	97994.8	106429	98133.3	100444	105724	100014	100363	2679.71	9821.66	3489.73	5883.21	5480.9	12975.5	3933.34	5254.76	40	48	0.111377	1	22	0.0867603	0.998036	140195	108399	127591	139540	160845	104362	99890.9	18241.7	20943.9	8629.59	6927.54	25962.3	8995	4163.28	1	1	26.16	95703.8	89053.3	80116.1	93382.4	91070.7	92500.5	84409.3	117075	109556	104150	96728.7	121239	106547	100353	103488	81849.4	114946	88176	102208	113978	97813.5	93457.2	85176.6	111794	79407.9	137192	92624.5	82483.3	136914	112468	96594.5	94093.4	105625	91291.1	101575	90554.2	101842	89310.9	118535	129130	194399	117590	119661	59602.1	156898	124834	92262.5	132743	115596	149719	112308	152226	144523	141521	119888	213418	197458	118129	114375	93453.7	119340	119924	84729.7	94287.8	109724	103733	91819.1
AT1G58270	AT1G58270.1	| Symbols: ZW9 | TRAF-like family protein | chr1:21612394-21614089 REVERSE LENGTH=396	32	52	1	1	24.1818	0.0206668	0.77848	28696.7	22341.6	29530.8	24983.4	23020.8	20917.2	17955.7	16007.4	4156.58	2271.54	3481.89	3619.16	2765.83	2312.33	1718.04	2154.79	40	48	1	1	24.1818	0.586385	0.998036	34473.2	34052.6	29164.4	28423.8	35162.1	27971.9	24519.5	2473.71	6564.8	2460.6	2972.13	7843.99	3795.56	2367.13	2	2	171.32	35663.5	41415.4	22004.1	23937.8	20462.5	26880.7	19905.8	20238.5	26434.5	41996.9	18745	33894.2	33488.5	22625.8	35900.7	26389.4	28288.9	15201.2	19136.6	32295.9	24209.9	16109.7	18848.4	23640.2	24952.4	24670.1	14934.4	15590.4	24438.9	16338.9	19073.3	23790.3	13431.3	17144.9	17119.5	11815.1	20823.1	20107.3	10172.1	39661	37609.7	29303	31319	51926	28914.6	34400.7	20969	33969.1	32392.9	23293.1	27002.5	37021.3	27067.6	23384	26222.4	35367.7	56864.9	27901.8	20513.8	30721.4	36982.3	24828.5	19355.2	30681.9	24805	23344.2	19246.8
AT1G31330	AT1G31330.1	| Symbols: PSAF | photosystem I subunit F | chr1:11215011-11215939 REVERSE LENGTH=221	36	48	0.200919	1	26	0.19469	0.999977	1.74474e+06	1.7406e+06	1.67982e+06	1.86656e+06	1.65063e+06	1.6424e+06	1.50942e+06	1.59323e+06	31714.2	142282	79724	45196.4	56782.5	162256	68846.5	83354.7	28	32	1	1	24.1818	0.120136	0.998036	1.5538e+06	1.63465e+06	1.30408e+06	1.46291e+06	1.60375e+06	1.37042e+06	1.3656e+06	103827	120892	20618.2	56660.6	146426	71162.2	77459.8	5	5	429.67	1.75002e+06	1.62211e+06	1.77364e+06	1.77666e+06	1.80126e+06	1.72701e+06	1.50123e+06	1.99355e+06	1.76747e+06	1.6555e+06	1.49005e+06	1.77065e+06	1.95982e+06	1.4354e+06	1.78198e+06	2.03973e+06	1.86264e+06	1.81666e+06	1.8318e+06	1.65548e+06	1.47009e+06	1.74332e+06	1.59256e+06	1.79171e+06	1.66032e+06	1.74114e+06	1.37243e+06	1.25439e+06	2.18373e+06	1.55102e+06	1.72616e+06	1.5484e+06	1.37449e+06	1.34705e+06	1.69579e+06	1.40405e+06	1.56223e+06	1.44616e+06	1.85792e+06	1.68039e+06	1.77725e+06	1.34603e+06	1.41154e+06	1.91835e+06	1.7425e+06	1.49636e+06	1.38139e+06	1.32096e+06	1.31708e+06	1.24331e+06	1.33497e+06	1.61352e+06	1.48701e+06	1.37496e+06	1.37617e+06	1.3495e+06	1.89829e+06	1.35439e+06	1.81282e+06	1.54037e+06	1.43407e+06	1.23706e+06	1.27017e+06	1.57003e+06	1.2031e+06	1.3064e+06	1.38285e+06
AT1G78830	AT1G78830.1;AT1G78820.1	| Symbols: | Curculin-like (mannose-binding) lectin family protein | chr1:29637141-29638508 REVERSE LENGTH=455	32	52	0.774695	1	22	0.249434	0.999977	93225.2	76874	107995	85214.1	85831.2	85845.8	74245.1	70000.5	6200.09	4099.44	18795.2	3931.14	7404.56	12204.1	3395.86	5554.06	24	48	1	1	24.1818	0.457944	0.998036	75320.6	67508	62599.4	59847.3	65586.7	63356.5	58370.7	5016.7	6917.52	4743.36	3766.26	8780.15	3349.86	670.027	4	3	172.86	82763.7	80621.7	91926.2	95356.2	115458	77988.4	69282.3	83351.4	65531.3	102003	66032.2	156992	171944	85466.8	95160.1	83274.4	90128	85781.9	71726.2	89456.2	61159.9	78529	103135	96875.5	63211.8	97995.3	68529.7	71174.8	128317	79354.6	72193.6	62660.8	74649.9	82366.8	64578.7	59548	74377	89768	61730.6	71819.8	88925.7	65091.3	75445.6	49241.1	73216.6	81821.5	65752.7	52938.8	74426.2	57366.2	65666.3	55347.1	68289.7	51921.4	63831.1	44678.5	85744.5	59585.2	72338.5	57902.3	59974.3	62557.9	72991.5	58316	56992.1	57979	60195.6
ATCG00470	ATCG00470.1	| Symbols: ATPE | ATP synthase epsilon chain | chrC:52265-52663 REVERSE LENGTH=132	36	52	1	1	24.1818	0.865985	0.999977	868517	748095	815386	869093	762486	731811	739120	685839	64256.8	8645.97	71158	153801	70186.8	78941.2	97589.6	88799.2	32	40	0.250841	1	26	0.0220438	0.998036	643810	626885	660056	602413	352648	595597	608736	70432.8	42048.3	44996.2	46565.9	92835.1	98815.4	42615.6	5	5	455.93	1.10713e+06	895914	793526	750356	795663	755471	730862	757951	899912	763484	789909	677290	1.11937e+06	642350	824440	1.28582e+06	361150	814132	1.05992e+06	680220	848147	609183	679831	995047	985012	761373	642027	506932	763713	433419	995688	820920	613311	832261	678216	700446	436719	625168	988647	731380	773668	610463	459729	505594	699174	645114	657659	742711	728405	610925	558181	569939	668480	485525	685709	366251	145923	304551	593867	868658	573526	397211	542994	725160	541563	548660	619561
AT3G05900	AT3G05900.1	| Symbols: | neurofilament protein-related | chr3:1761408-1763854 REVERSE LENGTH=673	24	44	0.0984021	1	26	0.0738823	0.999977	20085.3	16662	18815	18141.3	14194.7	11408.7	12147.8	13395.4	1927.1	1913.81	1361.64	2893.22	2004.52	2783.53	686.692	2345.94	24	48	1	1	24.1818	0.292446	0.998036	26457.3	25015.3	24193	21480.9	24303.6	18423.4	15927.4	1630.63	3304.88	5016.96	1728.09	6362.78	2623.36	2205.77	2	2	75.2	26409.8	21115.1	16585.7	15556.3	20759.9	19523.4	13029.6	17432.9	13139.6	20490.6	16520.4	21653.1	21352.8	19733.4	18653.6	22901.9	22071.5	20123.6	6955.94	11426	16869.7	7888.88	19022.4	15766.7	14418.8	20134.4	11449.8	5066.83	5973.52	13868.8	12024.1	9877.62	13217	11751.7	6369.3	15644	10477.9	20203.3	14282.7	23111.4	25226.6	26656.9	30834.3	20985.6	17817.9	30596.2	30661.5	13145.5	37149.3	20968.8	25508.5	18366.4	25160.5	18704.8	23691.9	12857.1	41989.9	17827.7	24540	16836.9	14194.6	16573.2	26089	11574.1	13025.6	21087	18023.1
AT3G22890	AT3G22890.1;AT1G19920.1;AT4G14680.1;AT5G43780.1	| Symbols: APS1 | ATP sulfurylase 1 | chr3:8112837-8114734 FORWARD LENGTH=463	52	40	0.863415	1	26	0.352291	0.999977	84093.9	92166.5	84557.1	89319.3	80998.9	83600.9	87714.9	104909	9211.46	11147.2	5678.2	3437.3	3718.03	6192.78	4628.9	8908.78	40	28	0.38327	1	24	0.414744	0.998036	72757	66343.1	67669	71553.5	81573.1	72707.2	73326.3	3505.57	3688.4	3613.04	4779.2	6643.89	3113.33	6054.73	7	7	282.03	103714	89589.7	66541.7	58572.8	102052	89369.6	74410	112720	102251	87908.1	67026.9	81707.7	97017	71431.9	89351.4	89736.2	93638.1	76783.9	97087	91447.3	75473.4	78222	71964.8	87887.1	79689.7	81500.4	67603.4	83443.2	105767	89519.3	100441	90969.6	71945.9	85698.3	114941	99712	85222.9	90404.1	134264	76713.2	80535.3	65779.5	68000.1	74773.1	69312.7	63675.6	57610.8	75520.8	67961.8	58040.4	69153	77147	76626.7	75169.3	57271	72004.3	99354.1	70824.4	84109.6	81167.5	73287.6	69515.9	66857.7	90575.3	71294.8	62365.4	69069.6
AT4G39330	AT4G39330.1	| Symbols: ATCAD9, CAD9 | cinnamyl alcohol dehydrogenase 9 | chr4:18291268-18292772 FORWARD LENGTH=360	24	52	1	1	24.1818	0.80202	0.999977	56879.7	53432.6	54088.6	50944.6	54716.6	56026.7	54083.5	48088.5	1730.71	4717.66	4927.97	3395.84	6344.09	3068	2712.04	5307.18	40	36	0.424265	1	22	0.288242	0.998036	74353.4	71091.6	62225.1	57788.5	79802.1	71147.3	65036.1	2078.34	5689.97	6278.05	5609.86	13003.3	4459.42	6168.32	4	4	283.77	60904.7	57917.3	51153.2	55018.8	59404.4	62865.9	48884.1	48547.7	46219.8	65778.7	45152.4	71340.7	54298	41742.1	53928	56978.8	58208.1	42685.7	42922.5	77615.9	48407.8	40181.2	57389.1	49989.1	60650.1	65343.3	50406.7	54501	49232.1	63076.7	51298.8	56834.1	51924.9	47283	48920.7	49237.9	53754.2	60075.7	28453.9	71254.3	78697.9	70370.7	77090.8	73752.7	68905.9	84575.1	57132.8	59834.3	76917.1	46700.7	65448.2	46047.7	62091.9	51667.8	71346.4	66638	117807	74551.7	60211.8	83781.8	70144.8	67606.5	63056.3	74893.6	57467.7	76129	51654.2
AT5G53490	AT5G53490.3	| Symbols: | Tetratricopeptide repeat (TPR)-like superfamily protein | chr5:21723488-21724621 REVERSE LENGTH=250	24	48	0.863415	1	26	0.0320659	0.90224	133594	107916	118884	123862	120329	95880.2	95752.5	103153	8565.53	9321.27	11998.7	3665.36	8073.29	9850.9	5982.04	6596.82	28	48	0.824498	1	26	0.0924564	0.998036	110387	122458	98250.1	86800.6	103309	88553.4	81942.2	13718.4	3914.87	10550	6024.41	6948.86	10545	10818	5	5	227.16	139769	141319	109531	119454	157896	107136	92176	124438	116142	124211	88510.9	150403	151372	82666.3	127574	121584	134624	123221	112308	140463	100115	134287	103429	123351	94224.3	101274	69732.1	85015.4	129155	105043	112083	97004.4	82170.1	82461.8	102832	93349.8	84602.3	114423	120560	135645	126715	73956.6	105232	133428	119438	115103	121861	115207	111186	68573.1	98034.8	98137.2	95288	81274.7	72502.7	94504.6	123030	92683.4	103018	111757	68047.6	73569.7	100839	113750	67671.1	68977.9	77370.1
AT1G43670	AT1G43670.1	| Symbols: | Inositol monophosphatase family protein | chr1:16468184-16470347 FORWARD LENGTH=341	44	28	1	1	24.1818	0.956845	0.999977	125328	115914	119804	118499	120161	140101	127586	116303	13184.8	19611.6	14221.3	11192.2	14549.9	19598.1	11319.1	13981.9	44	28	1	1	24.1818	0.809725	0.998036	180837	162628	165332	164384	204688	212473	178604	15865.5	19498.2	20080.9	17419.7	38191.5	37562.3	28139.4	9	9	531.21	159911	146601	99221.5	91689.4	129214	155083	94547.1	98111.6	171508	155421	86154.3	105849	97725	102169	159466	122258	111884	94814.6	104072	173384	122419	88493.8	115666	100842	186304	189278	101123	114950	108848	125517	166482	134040	111731	100160	170635	97930.3	107831	111801	93318.4	205552	210491	148534	158772	218222	161026	133254	138009	196841	201860	121379	141249	212814	164476	132421	147824	221731	302180	171388	123453	316346	217213	168675	147659	260536	164126	157218	132537
AT1G06190	AT1G06190.1	| Symbols: | Rho termination factor | chr1:1892467-1894078 REVERSE LENGTH=401	32	44	0.280239	1	26	0.035659	0.90224	12560.3	8848.43	12572.5	10810.7	10155.5	7437.07	9335.74	8098.44	2233.76	1082.12	1281.06	764.091	891.862	746.349	767.006	1358.91	28	36	0.687566	1	22	0.213761	0.998036	11912.3	14581.4	12233.4	9288.74	14301.6	11104	13359.1	1665.26	1526.78	264.575	785.212	2640.73	622.097	1273.33	1	1	58.56	14466.9	19561.1	8496.1	7064.58	13212.6	10034.4	9823.24	6687.63	11171.2	16939.2	10457.6	10911.9	9765.03	16190.4	11191.6	13076	11567.4	8972.36	9246.12	7588.69	12661.9	9492.9	9435.8	11598	6180.57	7220.89	9623.54	5583.54	8576.8	7964.19	10759.4	10426.2	10498.9	7030.07	7847.44	4350.46	9734.96	12225.3	6334.03	12915.2	7462.34	11829.2	15442.5	18957.6	11854.9	13640	13873.1	11900.2	12808.8	11683	12541.5	8361.76	7674.27	11152.5	9966.46	20014.5	16061.2	13729.9	7400.86	12656.7	9716.19	11404.8	10638.4	15215.6	13617.3	14919.8	9683.84
AT1G48440	AT1G48440.1	| Symbols: | B-cell receptor-associated 31-like | chr1:17907075-17908327 FORWARD LENGTH=129	32	48	0.131957	1	22	0.26154	0.999977	35186.1	29830	38060.6	36306.2	37601.7	32851.7	29429.1	31563	3286.26	2642.32	3072.47	3956.34	2983.72	2189.2	1598.87	2728.38	28	36	1	1	24.1818	0.987379	0.998036	44216.7	49412.1	43324.6	42607.5	48233.3	45191.1	42607.9	2099.46	11430.3	3338.49	2917.98	5736.41	4419.25	4244.79	1	1	75.89	42867.5	42961.1	28311.4	28400.2	33390.1	28724	34858.3	25907.7	32951.7	52851.6	33324.8	38623.9	35754.6	34856.8	44229	37474.5	45349.4	26075.2	28402.8	45957.7	33930.8	29759.4	35420.7	42939.8	32210.2	27502.9	32217.5	40880.2	31447.8	27108.9	35699.2	28343.4	28755.4	27238.6	27668	23712.3	38240.5	36803	31391.2	50346.1	40922.3	42324.1	43274.3	83365.6	33573.7	40499.5	40209.5	49420.8	48728.5	36783.1	38365.9	49659.7	41707.2	43575.5	35487.5	48785.2	59683.6	52015.8	32448.7	57407.9	42704	44300.4	36352	49520.6	46290.6	44336.5	30283.8
AT1G30360	AT1G30360.1	| Symbols: ERD4 | Early-responsive to dehydration stress protein (ERD4) | chr1:10715892-10718799 FORWARD LENGTH=724	24	28	0.774695	1	22	0.442763	0.999977	67630.4	50567.7	63056.3	61004.1	62722.9	53115	53464.4	53759.2	10342.1	3577.95	6965.68	4220.48	5582.65	2553.03	4305.52	1481.44	40	48	1	1	24.1818	0.0488243	0.998036	78837.8	73512.5	70206.3	66286.2	80522.4	66214.2	59278.3	3173.86	3823.52	7023.6	3197.46	6282.07	4958.38	4765.65	6	6	218.23	65355.2	73337.8	52120	43770.2	103569	56039.1	43837.9	51826.3	67538.5	64084.3	43444.6	59857	92801.3	50612.3	68386.3	71857	61397.2	53960.7	49419.5	69413.8	52552	53487.5	56651.5	81509.9	58158.4	59252.9	49821	45615.1	52727.8	51261.4	69804.4	45367.2	47697	53192.2	49786	56933.3	51621	53089.4	57366.3	83190.2	83600.6	69938	78622.4	84533.4	70699.8	66921.1	71895.7	89580.2	71503.6	59067	60674.4	72576.5	71013	60570	60985.3	74717.3	99346.1	73382.1	74643.9	80755	59509.7	64287.8	60304.1	72585.2	54233.9	50911.3	59383
AT1G52400	AT1G52400.1	| Symbols: BGL1, BGLU18, ATBG1 | beta glucosidase 18 | chr1:19515250-19517930 FORWARD LENGTH=528	28	36	1	1	24.1818	0.836182	0.999977	56919.6	71486.7	60058.5	53646.6	60402.9	58227.6	69512.5	62600.1	12219.7	7592.38	8886.9	4372.99	6377.37	11522.4	11375.9	5347.33	28	32	1	1	24.1818	0.687865	0.998036	34613.2	47641.4	32069.8	41712	44195.4	33484.3	38604.8	3126.1	7148.51	5997.43	2890.32	11100	6382.52	5495.05	5	5	173.52	28064.6	46765.7	53547.7	101998	54221.9	81733.4	76068.4	56658.4	54086.9	32704.5	55914.1	97812.3	51465.3	68367.7	43213.8	45380.3	67295	54403.7	57940	45948.5	56113.9	51047.3	67248.4	81656.2	40959.5	39428	51114.9	57225.5	102410	111901	45882.4	54768.7	65545.8	69464.9	54057.2	47641.6	75949.5	72440.7	62911.7	26332.4	33258.6	39902.1	38959.6	68952.1	38644.3	40409.7	42559.5	23142	21411.4	37040.5	46685.4	35976.9	38935.5	42545.5	49390.1	15184.1	65815.8	39461.3	56320.3	18449.1	27699.5	46402.2	41386.6	25901.2	33103.5	46127.6	49287
AT1G51400	AT1G51400.1	| Symbols: | Photosystem II 5 kD protein | chr1:19052172-19052492 REVERSE LENGTH=106	44	24	1	1	24.1818	0.797385	0.999977	31904.5	36568.3	41136.4	32583.2	43192.9	47173.4	42638.5	39334	3605.57	11235	7802.72	2504.87	6847.24	9719.27	4017.69	8430.5	44	36	1	1	24.1818	0.878639	0.998036	23836.7	22776.2	24534.2	21154.4	23485.2	27299	26036.3	3220.81	2169.59	2131.22	2634.91	2407.61	4337.14	3306.46	2	2	68.09	44683.1	28699.3	34778.2	26280	25082.2	58964	23788.6	26952.3	78277.9	42454.4	35452	25994.6	36074	28565.2	42097.7	30113.2	32856.1	27920.9	29928.3	42979	34192.3	23726.9	63296.3	51770	76610.6	60392.7	38762.6	39819.7	20281.6	33625.5	55137	36211.7	48567.9	39650.6	68842.1	20415.8	41617.7	40134.6	25659.8	31949.8	22274.7	16392.1	24730.2	29110.2	21903.2	19457.5	20633.9	28009.2	27541.2	18805.3	23781.2	28910.8	19871.1	17391	18444.8	28528.7	23828.9	24631.9	16951.5	34226.1	34372.6	24152.3	16445.1	31145.3	31754.2	23248.3	17997.5
AT1G12900	AT1G12900.1	| Symbols: GAPA-2 | glyceraldehyde 3-phosphate dehydrogenase A subunit 2 | chr1:4392634-4394283 REVERSE LENGTH=399	44	32	0.280239	1	26	0.132013	0.999977	1.37617e+06	1.5531e+06	1.33455e+06	1.40344e+06	1.41956e+06	1.55873e+06	1.51484e+06	1.41506e+06	33821.4	124584	33348.6	68643.1	52496.4	90546.4	57845	45808.3	40	32	0.141781	1	22	0.125982	0.998036	1.3788e+06	1.27802e+06	1.20403e+06	1.21181e+06	1.52985e+06	1.31637e+06	1.30925e+06	81696.7	63523	74943.1	17950.4	170034	52481.4	36778.8	20	5	1857.03	1.41786e+06	1.42689e+06	1.24421e+06	1.40958e+06	1.38229e+06	1.72333e+06	1.31041e+06	1.62555e+06	1.45875e+06	1.27415e+06	1.27961e+06	1.29981e+06	1.27776e+06	1.41725e+06	1.3899e+06	1.38277e+06	1.65849e+06	1.24724e+06	1.3388e+06	1.53304e+06	1.29554e+06	1.29056e+06	1.47373e+06	1.5049e+06	1.64169e+06	1.6349e+06	1.29466e+06	1.41619e+06	1.8062e+06	1.69963e+06	1.54551e+06	1.35549e+06	1.53611e+06	1.43746e+06	1.52045e+06	1.27273e+06	1.49738e+06	1.35496e+06	1.42978e+06	1.36277e+06	1.61397e+06	1.28535e+06	1.25311e+06	1.41302e+06	1.3386e+06	1.24107e+06	1.1194e+06	1.13506e+06	1.42631e+06	1.10017e+06	1.15457e+06	1.20994e+06	1.17478e+06	1.2018e+06	1.26072e+06	1.36064e+06	2.03818e+06	1.32561e+06	1.39497e+06	1.44433e+06	1.35788e+06	1.24886e+06	1.2144e+06	1.40955e+06	1.31104e+06	1.28005e+06	1.23634e+06
AT3G61820	AT3G61820.1	| Symbols: | Eukaryotic aspartyl protease family protein | chr3:22880074-22881525 REVERSE LENGTH=483	32	48	1	1	24.1818	0.147648	0.999977	18839	14876.5	19223.9	14455.7	18860.9	19178.4	14085.8	14972.1	1239.06	1629.78	2333.68	2396.62	2935.49	903.04	839.189	1127.4	40	36	0.224615	1	22	0.475993	0.998036	24590.5	21450.6	19409.5	19222	25664	25296.1	20197.1	3392.1	2302.56	2315.45	2293.05	4002.5	3120.94	2762.14	1	1	25.21	22390.9	18367.7	16078.9	20936.8	16420.7	17976.6	12454.4	14198.5	18067	25418.1	10085	22698.4	23271.6	15803.4	23248.9	12627.7	15467.6	9638.91	11295.2	29908.7	15016.2	15835.1	19741.2	13803.5	20644.5	20848.7	17082.2	16864.5	20452	13130.2	16808.5	13891.6	14796.8	11802.1	18474.7	13028.6	16382	14708.2	12267	34216.5	23590.2	18378.6	22176.6	26288.9	23288.1	20810.4	15415.2	26047.2	19102.8	15977.6	16510.3	26030.5	17792.2	16873.6	16191.7	28662.3	35476.9	20823.3	17693.7	31682.8	29604.9	20354.8	19542	28167.1	19480.9	15791.7	17348.8
ATCG00570	ATCG00570.1	| Symbols: PSBF | photosystem II reaction center protein F | chrC:63942-64061 REVERSE LENGTH=39	52	48	0.175099	1	22	0.215982	0.999977	247588	253375	262068	295735	288275	265290	226222	297876	10518.3	7575.27	23925.3	18404.7	27493.7	37556.9	8917.48	10591.7	40	48	0.824498	1	22	0.177123	0.998036	248160	205010	220642	222497	280419	205425	185782	26946	23143.9	15749.9	10353.9	49089.3	16928	12850.3	1	1	36.35	247676	279846	241203	214678	254536	254958	239535	265633	248886	267028	214340	375324	244074	222753	326798	229595	328551	283529	310204	298765	268195	385775	219476	269163	200128	322573	184231	238494	381024	242969	204623	249924	224009	209585	332937	311309	277179	280872	287084	239793	326670	216190	209987	143889	231828	195850	248470	244299	186250	201754	250264	243651	220939	230649	194747	214415	425463	226776	255022	191000	255947	191025	183728	180398	202251	151780	208699
AT1G54000	AT1G54000.1	| Symbols: | GDSL-like Lipase/Acylhydrolase superfamily protein | chr1:20154548-20156365 REVERSE LENGTH=391	32	48	0.298959	1	26	0.1395	0.999977	53141.9	63220.9	74965.3	64360.5	52353.7	55220.2	45438.4	47120.8	5241.1	14197.5	6042.31	10919.9	11347.9	6252.26	4409.31	2768.34	28	48	1	1	24.1818	0.708055	0.998036	81366.6	90898.7	83086.5	82132.3	73543	76792.3	63882.2	10377.2	12491.7	8392.78	12054.8	10856.5	15792	8128.83	1	1	21.84	58342.3	55363.3	33787.8	65092.7	53123.3	87855.7	63132.6	38674.3	67010.9	73761.4	70969.3	97710	85191.7	55148.7	103309	68443.7	40676.2	47505.5	61868.6	91431.2	63768.3	38131.3	28827.6	39610.2	72770.1	49952.6	41892	44169.8	67316.2	51748.4	50382.4	53607.2	29843.7	41610	54136.2	48323.7	46793	37201.7	49149.4	94996	102343	58246.7	69880.5	127580	80482	83830.9	71701.8	103421	90294.1	68789.3	69841.8	110357	93792.4	65002.7	59377.1	105085	69720.3	56469.2	62897.5	104128	103097	42395.7	57548.1	87106.6	63125.5	53191.9	52104.9
AT3G50820	AT3G50820.1	| Symbols: PSBO2, PSBO-2, OEC33 | photosystem II subunit O-2 | chr3:18891008-18892311 REVERSE LENGTH=331	24	52	1	1	24.1818	0.256822	0.999977	2.82784e+06	2.30009e+06	2.80801e+06	2.45704e+06	2.67115e+06	2.6968e+06	2.37023e+06	2.28156e+06	315141	101770	124151	249617	142750	150218	155794	160093	40	36	1	1	24.1818	0.611999	0.998036	2.05079e+06	2.29427e+06	2.12503e+06	1.85411e+06	2.34713e+06	2.07268e+06	2.01229e+06	132181	357592	92662.7	138185	195282	189238	116694	21	5	1373.76	3.43815e+06	3.59956e+06	2.21438e+06	2.02728e+06	2.85985e+06	2.10544e+06	2.44893e+06	2.3459e+06	2.96066e+06	3.22848e+06	2.31447e+06	2.78318e+06	2.87179e+06	2.68948e+06	2.74362e+06	1.97432e+06	3.30475e+06	2.13952e+06	2.12298e+06	3.00273e+06	2.23504e+06	2.76133e+06	2.90102e+06	2.45564e+06	3.09021e+06	2.25669e+06	2.72896e+06	2.92958e+06	2.47857e+06	2.04761e+06	2.86534e+06	2.21545e+06	2.59814e+06	2.12464e+06	2.23518e+06	1.88259e+06	2.64209e+06	2.65387e+06	1.99404e+06	2.23617e+06	1.68403e+06	2.03116e+06	2.25179e+06	3.33462e+06	1.70445e+06	2.03192e+06	2.10607e+06	2.34075e+06	2.2127e+06	2.0107e+06	1.93597e+06	2.05415e+06	1.61121e+06	2.1297e+06	1.62136e+06	2.70783e+06	2.35657e+06	2.52187e+06	1.80225e+06	2.48031e+06	1.81449e+06	2.3027e+06	1.69321e+06	2.07581e+06	2.26617e+06	2.00286e+06	1.70434e+06
AT5G51100	AT5G51100.1	| Symbols: FSD2 | Fe superoxide dismutase 2 | chr5:20773357-20775635 REVERSE LENGTH=305	28	24	1	1	24.1818	0.61232	0.999977	4922.55	7120.29	5864.18	5469.16	5931.62	6399.87	6008.52	6784.75	473.402	440.208	666.547	1483.4	241.542	738.481	659.166	1034.21	40	28	0.279625	1	26	0.519866	0.998036	7625.12	7574.05	8132.11	8995.88	9755.07	8339.9	8122.57	508.651	892.117	855.278	725.272	641.621	938.325	1122.73	1	1	20.83	3883.03	4119.95	5269.27	6541.78	4798.74	7710.07	7391.5	6259.3	3234.53	4618.37	6143.81	6713.18	7618.37	6856.79	3951.77	2200.83	10902.2	4340.05	5950.97	6227.1	5413.23	6268.82	6462.08	5286.86	3624.06	6765.66	6458.64	7963.12	7187.88	8118.82	4791.03	4422.88	6349.77	6360.11	4598.74	8190.64	9889.03	4550.48	6694.88	7312.33	6925.69	9132.57	7129.88	7714.9	9947.31	5709.58	6924.41	6766.12	10224.1	8834.95	6703.25	7939.71	8861.72	11086.1	8096.01	9370.66	11542.2	9608.04	8499.34	5953.95	7732.01	9940.79	9732.85	7531.38	11303.9	7634.09	6020.89
AT1G61520	AT1G61520.1	| Symbols: LHCA3 | photosystem I light harvesting complex gene 3 | chr1:22700152-22701149 FORWARD LENGTH=273	36	24	0.000522795	0.0871729	26	0.0161394	0.772304	2.3522e+06	2.94989e+06	2.82439e+06	3.18571e+06	2.84357e+06	2.41195e+06	2.40289e+06	2.61678e+06	138716	214086	190752	119038	39608.8	270441	119220	190115	40	44	1	1	24.1818	0.343249	0.998036	2.56977e+06	2.52604e+06	2.38226e+06	2.47744e+06	2.68428e+06	2.14328e+06	2.34221e+06	216022	293238	63095.3	75968.5	185751	83242.3	73655.3	9	9	733.87	1.89845e+06	2.57014e+06	2.23397e+06	2.69475e+06	2.3637e+06	3.37569e+06	2.69799e+06	2.77599e+06	2.43057e+06	2.31031e+06	2.89019e+06	2.90076e+06	3.63673e+06	2.7778e+06	3.16427e+06	2.88743e+06	3.16549e+06	3.09514e+06	3.61624e+06	2.74472e+06	2.97084e+06	2.87933e+06	2.77931e+06	2.84367e+06	2.219e+06	2.66363e+06	1.83536e+06	2.00167e+06	3.34007e+06	2.54277e+06	2.48676e+06	2.38616e+06	1.95589e+06	2.64286e+06	2.35919e+06	2.5512e+06	2.95046e+06	2.09152e+06	3.13154e+06	2.49166e+06	3.20002e+06	2.2477e+06	2.33969e+06	3.26167e+06	2.72566e+06	2.14065e+06	1.97619e+06	2.50667e+06	2.26575e+06	2.47497e+06	2.28164e+06	2.44278e+06	2.29903e+06	2.66621e+06	2.50174e+06	2.62544e+06	3.09283e+06	2.20734e+06	2.81152e+06	2.21847e+06	2.3394e+06	1.97425e+06	2.04098e+06	2.4788e+06	2.32261e+06	2.14368e+06	2.42373e+06
AT1G15500	AT1G15500.1	| Symbols: ATNTT2 | TLC ATP/ADP transporter | chr1:5326426-5328688 FORWARD LENGTH=618	52	24	1	1	24.1818	0.666336	0.999977	28126.9	29772.3	29208.1	30418.9	33777.8	29090.6	30740.7	35778.3	1082.63	2363.48	1216.83	2277.4	1307.76	4794.6	5055.58	2855.03	40	32	0.0053187	0.645013	22	0.0516726	0.998036	39726.1	36147.4	30636.8	38817.6	51737.3	41212.1	37137.6	2537.98	2673.57	1680.87	2717.1	9753.26	2924.49	2275.87	1	1	42.46	27931.8	30556.3	27468.3	24525.9	30152	32375.4	31887.7	25053.7	27058.6	30994	28893.4	24933.6	29956.4	33412.9	32462.7	25675.8	38195.5	29239.2	26521.5	37583.6	35854.2	30225.3	32806.1	32419.7	35381.9	35901.7	29551.8	34174.5	10443	26431.9	50864.2	23798.4	26076.5	26532.7	38416.8	29777.7	37352.7	29057	44287.1	45172.8	41905.7	33286.3	38539.6	33322.2	43978.5	35047.8	32241.1	31622.3	29989.3	26439.3	34496.1	46709.9	37686.7	34396.5	36477.2	33912.5	79281.5	43888.3	49866.8	43772.6	45632.2	42829.4	32614.3	43791.4	36177.9	34902.2	33678.8
AT1G48920	AT1G48920.1	| Symbols: ATNUC-L1, PARL1, NUC-L1 | nucleolin like 1 | chr1:18098186-18101422 FORWARD LENGTH=557	36	28	1	1	24.1818	0.703988	0.999977	79517	62991.2	81183.9	85986.8	74182.5	83964.7	71849.2	78549.9	13018.2	2460.8	7908.73	4341	2274.52	10602.4	9144.6	3855.77	40	48	1	1	24.1818	0.713041	0.998036	100208	96179.5	110186	103325	111905	96280.2	93462.6	5294.75	8484.5	9438.41	10231.7	11288	6321.91	6696.7	6	5	203	108186	111463	64273.4	44885.7	68777.5	66577.4	64117.2	58279	105341	104793	72168.2	73268.6	58147.1	73384.7	97587.9	78529.8	93743.4	74758.4	85314.8	67870.2	80773.6	73132	71504.1	77632.8	108259	102460	69265.7	88697.6	51140.6	56402.6	89344.7	95299.8	70340.8	47858	82589.8	85977.1	78235.9	82016.6	63930.1	106386	85674.2	99282.7	109490	117622	79846.6	85743.5	101505	127822	124660	98189.8	90072	124152	89166.7	117308	82672.7	124397	129897	113757	79566.1	101910	88508.8	111230	83472.9	101941	102696	95194.3	74019.8
AT1G66200	AT1G66200.3	| Symbols: GSR2, GLN1;2 | glutamine synthase clone F11 | chr1:24655520-24657520 REVERSE LENGTH=365	32	52	1	1	24.1818	0.966998	0.999977	95537.7	96193.4	105860	99574.4	98333.1	97080.8	98590.2	92061.6	4362.73	6746.16	8780.16	14829.3	5684.03	8746.89	6606.95	14011.1	28	40	0.0984294	1	22	0.140955	0.998036	78474.4	86737.1	74021.3	75278.6	60183.3	78442.5	86368.2	3248.21	4840.05	7547.78	6301.1	12295.8	4599.13	3005.03	7	3	403.42	86565.6	90075.6	89363.2	102691	108993	85650.4	94173.4	108756	86852.3	103182	96510.3	98671.2	148152	101790	92517.3	98412.6	57059.7	99915.7	149967	94175.4	88896.3	85677.8	107266	115650	89154	80300.4	93953	91141.6	130855	104678	92844	86982.3	86834.4	121612	73786.8	81749.4	69883.7	88241.9	146646	82642	81285.2	81189.6	68780.6	75905.5	85417.2	99454.3	86171.6	76550.7	84008.7	51965	83560.7	74617.5	71371.1	62557.8	92568	70340.8	30209.5	52537	87645.7	76978.1	81699.5	66603.9	88488.4	80131	88179.5	83271.6	93890.8
AT4G21210	AT4G21210.1	| Symbols: ATRP1, RP1 | PPDK regulatory protein | chr4:11307002-11308587 FORWARD LENGTH=403	48	32	0.131957	1	26	0.564611	0.999977	61972.3	59212.1	53597.6	55950.4	63118.2	64381.6	65237.5	60743	2290.05	6378.63	4052.78	1347.15	7048.69	7023.71	3841.62	2976.93	40	32	0.0120143	0.909654	26	0.00383435	0.642254	48767.3	52028.8	45879.9	51594.1	75353.3	59832.9	56655.1	2572.09	5554.99	2275.36	4017.42	7550.05	3133.8	3746.95	1	1	29.13	53034.9	64798.9	62594.7	65603	63830	67102.4	46585.5	63948.5	70373.3	52238.9	46051.1	44180.8	48773.6	59968	56358.4	56155	57348.5	50938.1	58952.1	82658.8	48536.2	48813.9	59103.9	76478	68149.3	86437.1	46733.6	51893.4	68694.6	74082.8	70474.8	66650.7	63296.2	51682.9	61532.7	50459.8	58720.7	66012.2	66989.7	49127.6	53901.3	50367.9	41672.4	68001.5	42246.1	49327.8	48539.9	50533.1	48138.3	40027.3	44820.7	61729.3	47770.7	43127.1	53749.1	86626.5	89754	59354.2	65678.4	66728.3	63343.5	56014.6	53245.2	63890.8	47085.5	54519	61125.2
AT2G44210	AT2G44210.2	| Symbols: | Protein of Unknown Function (DUF239) | chr2:18280809-18282591 FORWARD LENGTH=445	24	52	0.46208	1	22	0.0172775	0.772304	53216.2	42978.7	51548.1	36476	42652	40843.7	40535.9	30950.4	3969.22	5822.91	7231.13	2827.38	3886.05	3789.53	1468.99	3196.1	28	36	1	1	24.1818	0.704168	0.998036	34848.8	41139	34205.5	30255.9	33813.7	36056.4	33088.6	5671.37	1984.46	4306.01	2108.28	5455.57	4531.53	5015.51	1	1	32.14	67562.9	55689.3	46949.8	49963.5	45915.4	51703.7	31936	45296.5	39609.9	67273.6	39292.5	65241.6	69276.4	28594.7	47535.7	34534	33320.1	35236.2	31754	56549.3	36478.9	35173.5	45252.1	39806.4	42367.3	45936.1	33161.7	31392.3	51361.1	39076.6	35962	42996.6	44280.7	40363.4	42346.5	27038.7	29670.6	32220.9	23475.4	48570.6	39644.3	24316.9	26863.5	44687	44270.1	38930.8	36668.1	35696.4	45782.9	27018	28324.8	35162.1	31666.5	29011.6	25183.5	31621.9	49785.1	25844.6	28003.2	40430.2	46201.3	25717.3	31876.6	48128.4	28485.7	27773.1	27967.3
AT3G52380	AT3G52380.1	| Symbols: CP33, PDE322 | chloroplast RNA-binding protein 33 | chr3:19421619-19422855 FORWARD LENGTH=329	44	36	1	1	24.1818	0.771721	0.999977	61034.9	52615.4	54473.5	50338.9	56772.8	61670.6	55863.1	51182.6	8813.24	4288.71	3615.85	4089.18	6386.5	3757.32	6259.55	2507.47	40	32	0.311159	1	26	0.273739	0.998036	41373.5	43404.7	39754.7	41392.8	52465.3	45483.2	44172.2	4050.27	5112.3	838.207	4092.39	3820.07	1820.51	2729.26	3	2	140.49	91313.7	63735.6	60893.6	51330.6	37901.2	44485.1	54313.2	59047.7	63528.1	56756.1	40263.8	60353.9	58627.1	47312.1	62924.1	50812.9	53761.5	45858.1	38337.8	81469.5	53924	49658.9	53796.3	45015.4	73485.6	63071	64656.9	53009.8	54129.6	49467.3	78670.2	56623.2	53382.9	41171.7	49399.3	50678.1	59299.7	52708.2	43827.4	45206.3	40756.9	30368.2	49162.5	57495.3	44045.9	37793.4	34284.2	40367.2	41759.5	38999	37893.1	52741.4	40876.9	38549.3	33403.4	63346.4	47842.2	52143.6	46528.9	48014.2	46350.2	47447.6	40120.9	47545.1	41773.4	37694.2	49675.9
AT1G30230	AT1G30230.2	| Symbols: | Glutathione S-transferase, C-terminal-like;Translation elongation factor EF1B/ribosomal protein S6 | chr1:10639286-10640601 FORWARD LENGTH=260	44	32	0.0573728	1	26	0.234227	0.999977	133104	138512	127351	131539	133566	157766	147225	143277	3716.32	10518.7	8972.76	7281.86	6241.1	5652.17	10775.4	11960.3	40	24	0.982409	1	26	0.0934314	0.998036	140308	158008	140379	147392	222759	154626	152745	11201.2	11855	7994.11	14015.1	48943.7	6939.42	10685.7	5	2	239.2	141511	136428	119250	133778	134554	157703	121452	136380	161836	144132	117095	117765	100378	122898	129440	114667	158681	128293	126616	155179	119036	123783	135766	134066	171761	161354	137493	161905	156320	176532	154373	151379	143810	110033	184586	115571	153102	134389	128737	169532	142146	115673	133880	143893	157648	138956	191536	157363	145810	119229	139112	184992	152188	129487	122902	177735	369347	165928	178026	141868	174336	150039	152264	183881	149526	138220	139351
AT2G46650	AT2G46650.1	| Symbols: B5 #1, ATCB5-C, CB5-C | cytochrome B5 isoform C | chr2:19151807-19152394 FORWARD LENGTH=132	52	32	0.61936	1	26	0.00498481	0.419251	16098.6	21614	13438.5	17739.3	17060.4	18233.7	18249.6	22845.2	1107.03	2323.65	1402.34	1912.62	1321.68	1241.61	402.258	2078.88	40	24	0.51723	1	26	0.288778	0.998036	13010.9	14372.7	13633.7	16255.2	23223.6	14728.6	15704.8	437.533	2661.56	1458.92	516.146	5204.79	1715.11	1500.43	1	1	24.32	15211.8	13071.5	14895.4	18754.2	18560.4	21148.2	17842.6	25851.4	14960.5	9426.92	18447.1	13156.4	9778.4	14861.7	13102.5	15656.5	22495.5	22095.6	15346.6	12556.4	17984.4	17241.3	16761.8	20758.3	17622.3	22970.5	16508.3	18074.2	15993.4	17987.6	19037.4	18966.4	18422.4	16834.2	26088.3	14753.9	25131.2	25111.1	23141.7	11873.1	13500.2	12809.5	13861	6432.73	16320.7	17038.8	17698.5	11540.9	11725	13453.6	17815.3	15981.7	16295.3	15128.3	17615.6	10890.5	36120.5	21141	24742.2	10497.4	14108	15535.7	18773.4	14040.3	14391.9	14186	20200.9
AT3G56150	AT3G56150.1	| Symbols: EIF3C, ATEIF3C-1, EIF3C-1, ATTIF3C1, TIF3C1 | eukaryotic translation initiation factor 3C | chr3:20833790-20836820 REVERSE LENGTH=900	44	24	1	1	24.1818	0.0138962	0.690176	14172.5	20903.9	21396.8	19017.1	22398.5	22712.5	20014.4	22177.8	1710.18	3255.96	1906.57	1090.9	2522.06	634.546	1607.65	1314.98	48	24	1	1	24.1818	0.708597	0.998036	20271.6	20955.2	23020.7	22487.4	21476.5	21820	23905.9	1348.6	1053.69	684.866	2042.43	1386.6	1784.58	2094.54	1	1	29.26	11387.8	10692.1	15440.7	20173.3	13168.4	24042.1	24276.1	14393.3	23592	13225.7	25630.7	22198.8	18829.1	24904.3	22613.8	16791.9	18632.7	20148.3	16899	22824.5	31593.1	19354.1	21519	16701.8	23953.8	24356.6	21217.3	21466.6	22568.2	14388.7	23416.1	22824.7	20168.8	19273.7	19389.8	20907.1	21622.2	21816.4	27153.4	18553.7	23195	21859.9	17477.9	19453.1	23425.5	21970.3	18971.8	23730.4	20968.5	23768.8	23615.3	26766.1	20322.6	17906.9	24953.9	22389.8	20914.3	17994.9	24607	21439	26979.5	19298.4	19563.2	25787.6	28919.7	20147.8	20768.6
AT3G49190	AT3G49190.1	| Symbols: | O-acyltransferase (WSD1-like) family protein | chr3:18231988-18234376 REVERSE LENGTH=522	44	32	0.152203	1	26	0.145331	0.999977	64748.3	62671.6	45501.4	49188.9	54319.2	75111.3	67881.8	68787.8	9886.57	10823.3	5843.42	5623.95	10780.6	5392.38	9652.52	7758.89	44	24	0.0220878	0.916547	26	0.023353	0.998036	56545.5	59150.8	61768.8	65971.9	86808.4	88389.1	87919.2	7490.74	8521	8669.73	3533.53	8483.83	9375.2	4536.34	1	1	28.91	43781	43457.3	69290.4	70759.7	96452.9	64298.8	43164.6	80551.4	61478.7	43380	52037.7	27271.6	30506.1	58334.3	49468.5	31120.2	51207.6	66497.3	47650.6	42759.7	48849.7	22930.1	77212.3	79844.2	64132.8	78893.5	63379.1	76515.3	92635.7	90469.4	49368	42509	86893.7	70168.8	91141.7	48053.7	80270.9	67560.9	56911.7	58377.1	41420.9	49908.9	76474.9	38882.5	53132.2	66019.1	78569.5	74427.7	37337.4	61509.6	73800.6	69060.7	55809.7	67059	71958.3	62628.8	102240	90032.3	92332.1	61196.2	90681	100833	100846	74914	88566.3	94813.8	93382.8
AT4G16720	AT4G16720.1	| Symbols: | Ribosomal protein L23/L15e family protein | chr4:9400156-9401315 REVERSE LENGTH=204	36	32	1	1	24.1818	0.624975	0.999977	104975	85710.4	84406	110657	104168	99007.8	105123	105136	17515.2	15328.9	8241.73	8202.31	11204.4	12578.9	8230.07	6518.03	24	28	0.38327	1	22	0.308492	0.998036	137894	113401	123494	126406	132951	129496	124428	4323.24	5812.41	8780.48	3766.13	7604.57	11381.5	5604.86	6	6	187.33	107163	134379	80188	53465.7	149682	93252.4	56204.8	107674	117076	77075.6	83940.9	56809.1	77072.3	94462	127761	119621	100648	83346	121908	95002.6	119655	132439	106737	67005.4	140463	85962.7	102112	102867	63633.7	106939	103091	132475	102300	80809.3	115324	88204.7	107945	92211.3	121997	149932	132184	138384	131074	128827	113291	100736	110750	148582	113240	109728	122425	137531	122711	124299	121082	132406	148148	138955	112295	162860	120895	111602	122628	135463	113819	115771	132657
AT3G56910	AT3G56910.1	| Symbols: PSRP5 | plastid-specific 50S ribosomal protein 5 | chr3:21069558-21070257 REVERSE LENGTH=148	48	32	0.215016	1	26	0.06725	0.999977	82379.8	75788.8	62285.1	78042.2	72698	107075	119016	107419	3039.4	17826.7	25607.1	8383.08	17627.1	17015.1	11845.5	15345.4	40	24	0.0391721	1	26	0.103219	0.998036	44897.1	47417.7	48661.1	57851.7	90627.8	62881.8	59915.5	5472.17	10577.3	6501.31	11499	20844.4	7420.99	3458.81	1	1	71.93	90618.7	81617.6	72392.7	81046.1	86223.9	103785	42671.7	80909.5	174983	59814.7	87489.3	10569.2	11740.2	29114.5	73886.4	106295	62303.6	86260.9	61465.2	40553.3	93200.6	21978.5	114918	92839.1	161866	130501	84181.5	89028.8	69796.9	109188	138693	147130	120175	79890.7	166256	81672.1	96980.6	106568	85620.1	55560.9	32316.2	39317.2	52394.2	78931.4	39105.2	33451	38183	59291.6	46340.3	31196.7	57815.7	82120.7	30395.5	48517.7	70372.9	61269.7	150347	62704.4	88190.6	57126.7	84891.4	57121	52387.9	50366	59902	66519.4	62874.5
AT3G47070	AT3G47070.1	| Symbols: | LOCATED IN: thylakoid, chloroplast thylakoid membrane, chloroplast, chloroplast envelope; EXPRESSED IN: 22 plant structures; EXPRESSED DURING: 13 growth stages; CONTAINS InterPro DOMAIN/s: Thylakoid soluble phosphoprotein TSP9 (InterPr	44	32	0.0016284	0.144819	26	0.0569359	0.999977	572157	579959	377031	436053	498625	663204	638444	522762	39861.7	83088.7	81307.1	9124.17	91894.9	52758.9	29745.2	58289.8	40	24	0.0120143	0.909654	26	0.00979897	0.821391	358093	451615	403739	401845	629984	563284	500517	42134.3	26922	24507.9	80082.9	77758.3	47539.1	16986.7	4	3	200.02	555874	502071	519074	725730	558035	694127	418302	627446	601035	595201	405783	137569	173001	349600	443467	405204	459655	443085	428853	629564	438067	162727	632900	629864	682921	785751	510353	576727	760270	717738	640211	587345	688058	558869	693404	357493	539612	585783	437520	468945	287424	297914	378090	521167	390491	454050	440751	416444	458608	340351	399552	607150	259239	291415	449574	562304	862766	556347	538519	540258	700541	530920	481416	459202	540214	491878	510772
AT3G06980	AT3G06980.1	| Symbols: | DEA(D/H)-box RNA helicase family protein | chr3:2201531-2204662 FORWARD LENGTH=781	32	24	1	1	24.1818	0.0203548	0.77848	4119.98	6440.41	8907.52	6471.93	6661.71	8729.51	7662.8	7808.69	401.107	1160.06	808.555	1334.92	1237.06	971.764	1164.05	800.076	40	24	0.468844	1	26	0.240529	0.998036	6058.65	7261.01	7405.61	8854.43	10653	8418.81	9561.4	887.081	897.172	1108.34	1073.79	2555.86	1184.11	1136.47	1	1	31.5	3855.95	3094.32	3536.2	5069.47	5043.94	4735.67	8655.73	5929.81	11110.5	6098.8	11023.7	7495.36	8414.75	9301.99	10698.9	2779.91	7823.08	5010.32	6047.43	11492.5	4813.07	6435.2	5233.85	5333.98	10154.7	5152.3	8329.02	9439.72	10571.8	7908.03	10761.3	3524.69	8058.37	8061.62	10673.3	7642.37	7462.86	5715.36	7549.54	7264.34	3445.4	7053.62	6471.24	9948.7	6264.81	6336.73	6493.79	10163.7	4743.34	7213.76	7501.59	11978.9	7139.51	7884.99	8414.38	18175.2	6868.38	8285.98	9282.28	8595.18	11234.4	8404.49	5441.14	11915.6	10917.7	8491.54	6920.83
AT1G15140	AT1G15140.1	| Symbols: | FAD/NAD(P)-binding oxidoreductase | chr1:5210403-5212137 REVERSE LENGTH=295	48	24	1	1	24.1818	0.601481	0.999977	42166.3	50325.4	49663.1	48738.2	49541.2	47230.9	50420.1	48644.9	1797.93	6635.75	2222.11	3161.2	2263.25	5196.12	2303.65	3122.86	40	28	0.0391721	1	22	0.0206427	0.998036	53333.4	38669.2	52196.6	56281.5	68474.8	49984.6	48830.6	5091.93	5975.17	4419.58	1311.74	8625.49	4296.06	2563.05	3	3	126.2	45732	36249.9	44968.5	44059.4	39821.6	45395.1	42119.6	63461.5	58793	51881.4	45289.4	48358	43440.7	50216.1	58492.8	44914.7	53449.6	41043.8	45790.2	53438.2	42293.9	50424.9	46843.1	54705.9	37690.9	64894.3	38890	41534.8	53144.4	54441.5	55762.4	42711	49033.7	50152	51414.7	40308.9	49237	43880.7	58383.2	59266.5	64384.5	47029.2	42653.5	26055.4	53566.2	42260.2	32794.9	65360.4	46408.6	48959.2	48058.3	59549.2	54740.1	57165.3	53671.4	76778.7	88598.4	51539.8	56982.2	48932	61230.1	49468.7	40307.9	50507.1	51074.6	52496.2	41244.6
AT1G78850	AT1G78850.1;AT1G78860.1	| Symbols: | D-mannose binding lectin protein with Apple-like carbohydrate-binding domain | chr1:29642072-29643397 REVERSE LENGTH=441	24	52	0.863415	1	22	0.316517	0.999977	71678.3	54772.9	64864.3	65239.6	58783.4	64161.7	50889.7	47768.8	9335.67	9948.53	9050.76	8258.73	3879.1	6043.43	7345.55	3703.23	40	48	1	1	24.1818	0.960378	0.998036	44095.8	45079.3	41774.5	38890.1	48511	41327.5	38419.3	3786.43	2642.42	5407.54	3237.04	13773.7	5165.33	7846.36	2	2	135.04	83611.3	98917.8	48175.7	54263.1	73423.8	72000.5	54780.2	37537.8	70804.8	103909	47820.1	64366.9	61874.9	40409.8	87153.5	71936.5	72130.8	38505.9	56471.2	72119.5	53155.5	62792.3	51093.8	54755.7	76671.6	80755.2	57681	53450.4	52250.1	34065.2	64490.5	71213.6	47429.9	37249.1	59802.3	52071.2	46080.7	41090.7	39799.1	50978.7	50255.9	36662.2	38486.4	50432.8	45568.8	37809.3	46506.2	37367.5	57034	40805.6	31890.9	41108.3	45097.6	39514.2	29840.4	51274.5	85882.4	34226.8	22660.1	55722.7	41653.7	32470.6	35463	60619.8	36808.8	32083.4	24165
AT2G29630	AT2G29630.2	| Symbols: THIC | thiaminC | chr2:12667395-12669569 FORWARD LENGTH=644	44	32	0.00116912	0.141782	26	0.0337001	0.90224	36486.8	29098.3	28174.8	28808.3	33123.6	37672.6	36532.3	32064.7	3491.37	3177.66	2126.54	793.806	1340.34	3010.63	3571.12	1312.61	40	28	0.0255736	0.916547	26	0.0751597	0.998036	31270.5	29891.6	30744.1	32129.8	40819.4	37765.9	37774.5	2908.35	1246.45	1517.86	3096.14	4765.96	2329.99	3215.91	4	3	212.43	40723.5	47824.6	29869.6	29420.4	34596	34109.6	23207.8	29977.5	28909.2	37204.4	23596.3	25976.9	30096.6	23265.1	28764.8	27651.3	30410.1	26532.1	30683.2	35792.1	31504.5	28775.2	33814.9	35731.5	45335.5	44321.4	30322.3	34405.2	33978.4	30039.6	42320.5	47698	31233.7	31369.8	37062.2	29338	31099.9	31775.3	31048	38223.8	33902.2	26096.1	26859.9	32970.7	30829.6	27555	28211.3	32806.5	33710.4	27242.2	29217.3	36838.6	36827.4	31070.3	23782.9	37834.5	54903.4	33908.2	36631.4	44010.4	38202.8	35774.3	33076.1	46808.8	37621.3	32104.2	34563.5
AT5G14060	AT5G14060.1	| Symbols: CARAB-AK-LYS | Aspartate kinase family protein | chr5:4536143-4538993 FORWARD LENGTH=544	24	28	1	1	24.1818	0.103002	0.999977	22732.1	13480.6	20942.6	19318.7	19050	14587.7	16827.4	17054.2	3641.04	2637.25	1317.54	2481.02	831.7	1491.14	864.546	2866.25	40	36	0.982409	1	22	0.186341	0.998036	13851	17119.5	13608.1	12107.6	17257.5	16380.5	14045.4	1772.92	2491.15	694.785	1360.95	294.816	1905.01	1469.31	1	1	44.4	24106.7	28783.5	14606.8	14127.1	32036.3	9080.94	18199.9	13161.1	25043.7	18499.1	16533.9	22937.4	22991.9	19649.5	21548.8	13670.2	27242.8	19643.2	14488.3	16140.2	21309.6	19544.4	19077	19178.8	18941.1	13594	15768.4	14850	9784.79	15241.8	20147.4	16694.4	15790.2	16263.2	12027.6	9407.45	18808	25503.4	19524.5	13571.4	9273.76	14714.9	17843.9	23985.7	12054.2	16067.1	16370.9	13314.9	11760.4	14697.2	14660.1	13401.7	8436.66	14753.9	11838.2	17368.8	18043.1	16883.7	16734.4	21954.4	13827.4	15706.6	14033.6	10468.9	14575.2	17592.8	13544.7
AT3G47470	AT3G47470.1	| Symbols: LHCA4, CAB4 | light-harvesting chlorophyll-protein complex I subunit A4 | chr3:17493622-17494773 REVERSE LENGTH=251	36	48	0.0450589	1	26	0.0761862	0.999977	2.63664e+06	2.41807e+06	3.03191e+06	3.04942e+06	2.52541e+06	2.45084e+06	2.21722e+06	2.39724e+06	228190	239662	319593	266701	109593	175664	136187	116674	28	44	0.824498	1	26	0.14589	0.998036	2.48579e+06	2.69479e+06	2.2628e+06	2.31424e+06	2.36658e+06	2.07783e+06	2.13738e+06	149173	104043	239073	160503	144848	106115	118614	11	11	815.48	2.23922e+06	2.67519e+06	2.1056e+06	2.76222e+06	3.40098e+06	2.8498e+06	2.38254e+06	2.02187e+06	2.58493e+06	2.59528e+06	2.46849e+06	3.46012e+06	4.4507e+06	2.63194e+06	2.44289e+06	3.55393e+06	2.9918e+06	2.50309e+06	3.75539e+06	2.4839e+06	2.81387e+06	2.47456e+06	2.16903e+06	2.6857e+06	2.40115e+06	2.44907e+06	2.27548e+06	2.03596e+06	3.09256e+06	2.30317e+06	2.36485e+06	2.31216e+06	1.67961e+06	2.42631e+06	2.51309e+06	2.55017e+06	2.16135e+06	2.08141e+06	2.68018e+06	2.55118e+06	2.87967e+06	2.28893e+06	2.22338e+06	2.84061e+06	2.87819e+06	2.63218e+06	2.42818e+06	2.12888e+06	2.77198e+06	1.66392e+06	2.48644e+06	2.37593e+06	2.73873e+06	2.01223e+06	2.13005e+06	2.67322e+06	2.52657e+06	2.02541e+06	2.2411e+06	2.36586e+06	2.10367e+06	1.95436e+06	1.88743e+06	2.45458e+06	1.92116e+06	1.99644e+06	2.17736e+06
AT1G03870	AT1G03870.1	| Symbols: FLA9 | FASCICLIN-like arabinoogalactan 9 | chr1:982625-983368 REVERSE LENGTH=247	24	28	1	1	24.1818	0.986895	0.999977	85660.9	74283.5	83767.3	84407.4	76529	80525.5	76172.5	77113.5	9605.31	7753.06	9056.38	11068.3	9112.54	8678.85	9877.46	6884.5	40	48	1	1	24.1818	0.790661	0.998036	120301	114119	106460	103380	126413	111242	96039.3	14316.2	6914.5	13207	12827.4	22674.1	14697.6	8513.94	2	1	113.02	102961	109258	56676.4	73456.5	85952.6	87099.9	60316.5	75434	107871	107945	54671.4	76953.6	90338.7	64824.7	120642	99115.2	72497	61952	67830.9	111876	73629	61375.7	71333.9	64430.8	96429.7	100968	58601.8	62112.3	84516	70414.9	101390	94308.4	68477.9	46271.1	103268	75928.6	74737.6	66698.4	64934.6	148381	137958	84916.3	109950	133370	113506	100989	108610	129525	126383	74006.9	95926.2	140865	97860	91148.4	83648.5	126617	189595	103901	85540.9	153177	109987	89382.3	92420.3	121145	87282	84040.6	91690
AT2G23170	AT2G23170.1	| Symbols: GH3.3 | Auxin-responsive GH3 family protein | chr2:9864125-9866502 REVERSE LENGTH=595	44	32	0.0488722	1	22	0.0352317	0.90224	22041.7	13015.3	10306.5	10491.6	11593	22720.7	13096.1	11252.9	8001.67	1333.91	1649.65	1256.43	1209.41	4137.6	2431.65	1594.18	40	24	0.824498	1	26	0.0623933	0.998036	10309.6	17510.1	10565.4	14142	23408.6	12212.1	12319.3	1541.32	4179.88	1465.32	1364.08	5687.41	715.32	2083.19	1	1	26.36	20724.2	11809.3	11062.4	13309.2	53303.4	12405.5	15569.4	11071	16167.2	12768.4	9722.14	6142.61	11448.8	5589.84	7544.15	8299.7	11315.3	10638.3	14660.6	13600.8	11181.3	14178.1	7308.26	11696.8	14525.3	12565	25255.5	26124	35133.8	22130.8	14063.3	10902.1	9639.08	8745.05	15114.7	14220.2	11364.2	9009.43	6555.7	14383.7	9240.93	7038.86	10574.9	22073.2	12363.2	8797.29	26806.9	14246.4	9400.13	7346.17	11269	17282.4	14497.1	10629.1	14159.3	25550.9	38643.2	15216.9	14223.1	13293.4	10218.5	13206.9	12129.5	15824.9	10768	15553.4	7130.82
AT3G53460	AT3G53460.4	| Symbols: CP29 | chloroplast RNA-binding protein 29 | chr3:19819738-19821423 REVERSE LENGTH=363	44	28	0.490545	1	26	0.188789	0.999977	339478	319532	361308	406728	385886	430480	388471	378822	30474.9	32019	31704.5	13574.5	30819.7	29227.8	30914.7	20355	40	28	0.0255736	0.916547	26	0.325182	0.998036	420652	384443	388477	480496	513672	507646	451682	20472.5	26521.1	37063.9	15548.1	96145.8	42764.1	43896.4	6	6	299.69	398156	421803	288347	265379	323704	383570	287361	287665	494857	388023	283939	372472	337430	291127	436600	422838	414088	357072	403042	504111	357163	358077	327484	382595	530226	445716	354815	396575	425070	458692	467286	337979	356032	322366	441116	333333	346411	362494	410754	469720	432328	372383	408177	456590	390132	354847	336204	381392	480563	299381	392573	464642	526483	459074	471785	549694	753556	459458	291981	615423	506890	502103	406167	581243	428449	390031	407006
AT5G13630	AT5G13630.1	| Symbols: GUN5, CCH, CHLH, CCH1, ABAR | magnesium-chelatase subunit chlH, chloroplast, putative / Mg-protoporphyrin IX chelatase, putative (CHLH) | chr5:4387567-4392082 REVERSE LENGTH=1381	52	44	0.000103547	0.0276264	22	0.00117642	0.158266	38388.3	39092.1	49457.4	38299.9	28280.3	27148.1	39361.3	51718	5916.11	3201.2	6339.38	2278.35	786.911	2842.81	4203.3	3906.56	40	28	1	1	24.1818	0.854477	0.998036	39663.7	35983.2	40636.1	36277.8	47032.6	41731.4	37297.8	4922.91	6563.71	5156.09	4312.09	9401.56	4600.15	5402.04	5	5	219.18	52598.1	44765.1	25408.6	23182.7	45987.1	44148.1	33162.5	39965.6	69897.1	64835.7	35520.6	39983.1	53011.1	33496.9	45793.5	39111.3	37978.8	31566.4	37049.8	30025.6	28966.4	25470.1	29140.1	27799.3	32706.2	34991.2	20345.6	24616.7	23080.8	29982.9	48188.6	50714.6	33617.2	34303	63358.8	58512.5	47288.1	46425.5	43004.9	44334.1	50828	28664.4	34828.4	55316.3	28343	27265.9	33007.7	40725	54775.8	36510	30533.6	48246.4	35728.2	33249.9	27886.6	45928.3	73938.4	35286.9	32976.7	53666.7	43802.1	36862.9	32593.8	53075.4	32266.9	34940.8	28908.2
AT5G45930	AT5G45930.1	| Symbols: CHLI2, CHL I2, CHLI-2 | magnesium chelatase i2 | chr5:18628095-18629565 FORWARD LENGTH=418	52	48	1	1	24.1818	0.632911	0.999977	14980.4	14984.5	15480.1	15094.4	16467.8	16352.8	14419.7	16718.8	1335.73	1213.53	461.726	842.327	1144.75	750.499	1016.24	1178.36	40	32	0.00742295	0.825185	26	0.00295951	0.566534	13650.4	13801.4	12731	13357	18021.1	16025.2	16017.5	931.379	1041.02	781.502	126.736	1248.58	727.513	675.292	7	1	241.19	18983.1	17076.4	13262.4	11623.5	13956.7	13968.5	13583.6	17401.3	15485.7	15488.4	14516.9	15731.8	14222.5	17435.3	16456.2	13458.6	17644	14491	13422.4	16604.6	14727.2	13835.3	20490.9	16681.2	14879	17172.4	15767.9	18884.4	15060.5	12371.6	14747.9	14270.8	18054.4	12653.6	18058.3	13819.6	19664.9	18017.1	14034.3	14538.8	12172.3	12039.8	15850.7	14062.4	11072.7	13929.3	16141.1	11667	14188.1	11120.9	13948.1	13024.6	13340.2	13429	13634.1	15171.1	21262.7	17841.2	17809.5	16229.4	15002.7	18004.3	14864.4	18006.8	14995.8	15494.2	15573.4
ATCG00280	ATCG00280.1	| Symbols: PSBC | photosystem II reaction center protein C | chrC:33720-35141 FORWARD LENGTH=473	36	48	0.262527	1	22	0.0190366	0.77848	3.57726e+06	3.45677e+06	3.28182e+06	3.59817e+06	3.48401e+06	3.20105e+06	2.89132e+06	3.22525e+06	152597	270331	144828	155680	97999.1	190784	61547.5	115309	40	48	1	1	24.1818	0.141524	0.998036	3.54772e+06	3.43813e+06	3.23035e+06	3.05091e+06	3.61285e+06	3.03648e+06	3.02436e+06	208887	142279	104787	125712	338496	178981	132476	17	16	1240.14	3.96806e+06	3.74751e+06	3.24425e+06	3.19202e+06	3.73443e+06	3.22922e+06	3.14582e+06	3.99529e+06	3.1043e+06	3.64907e+06	2.95135e+06	3.80731e+06	3.04758e+06	3.13132e+06	3.56992e+06	3.53173e+06	4.18572e+06	3.27164e+06	3.43182e+06	3.81448e+06	3.29381e+06	3.52445e+06	3.27381e+06	3.51349e+06	3.30825e+06	3.22089e+06	2.77913e+06	2.8512e+06	3.84578e+06	2.75055e+06	3.08116e+06	2.9309e+06	2.7621e+06	2.93188e+06	3.39487e+06	3.07449e+06	3.59587e+06	3.05528e+06	3.00577e+06	3.69288e+06	4.06144e+06	3.11442e+06	3.32216e+06	3.70345e+06	3.64865e+06	3.28677e+06	3.11364e+06	3.30925e+06	3.31291e+06	2.91974e+06	3.3795e+06	3.22344e+06	3.23121e+06	3.05493e+06	2.69405e+06	3.34801e+06	4.59891e+06	3.44255e+06	3.06194e+06	3.34341e+06	3.18888e+06	3.09095e+06	2.52266e+06	3.382e+06	2.97585e+06	2.7422e+06	2.99738e+06
AT3G26650	AT3G26650.1	| Symbols: GAPA, GAPA-1 | glyceraldehyde 3-phosphate dehydrogenase A subunit | chr3:9795226-9796848 FORWARD LENGTH=396	28	32	0.298959	1	26	0.0813419	0.999977	1.85792e+06	2.11609e+06	1.78453e+06	1.87744e+06	1.86734e+06	2.08067e+06	1.98675e+06	1.86558e+06	56260	169057	60908.6	71303.3	59455.8	97550.3	65236.9	71786	40	32	0.345638	1	22	0.17059	0.998036	1.89056e+06	1.74907e+06	1.67462e+06	1.678e+06	2.08251e+06	1.79098e+06	1.77971e+06	100169	101293	106549	29256.3	207506	81030.5	67923.7	24	10	1932.4	1.99806e+06	1.93476e+06	1.66431e+06	1.84788e+06	1.84459e+06	2.40636e+06	1.82079e+06	2.12112e+06	2.02268e+06	1.6796e+06	1.69363e+06	1.66891e+06	1.72307e+06	1.9193e+06	1.92309e+06	1.9165e+06	2.09088e+06	1.66486e+06	1.79186e+06	2.00517e+06	1.73661e+06	1.7141e+06	1.92533e+06	1.95548e+06	2.22295e+06	2.18154e+06	1.77167e+06	1.93717e+06	2.29002e+06	2.15528e+06	2.1006e+06	1.79369e+06	1.97738e+06	1.9068e+06	2.05565e+06	1.67165e+06	1.98721e+06	1.74504e+06	1.86837e+06	1.89386e+06	2.17238e+06	1.76077e+06	1.73522e+06	1.99324e+06	1.80641e+06	1.68425e+06	1.5124e+06	1.59814e+06	1.99215e+06	1.53824e+06	1.56993e+06	1.67134e+06	1.62595e+06	1.65352e+06	1.76118e+06	1.88539e+06	2.6981e+06	1.79798e+06	1.94858e+06	1.99003e+06	1.85572e+06	1.64934e+06	1.66884e+06	1.96628e+06	1.77846e+06	1.72821e+06	1.64591e+06
AT4G14030	AT4G14030.1	| Symbols: SBP1 | selenium-binding protein 1 | chr4:8098121-8100165 REVERSE LENGTH=490	48	24	1	1	24.1818	0.562838	0.999977	44160	52520	48857.3	47695.9	47285.1	51901.2	53092.5	47073.9	2877.12	4250.26	3776.65	3958.64	1265.24	3783.73	2855.9	2721.09	48	40	1	1	24.1818	0.528022	0.998036	41642.2	40148.6	41864.7	43191.3	39118.5	42065.1	45042.3	1470.47	1197.78	2603.3	1382.14	3666.83	2171.18	1188.25	3	1	163.34	44544.1	38968.5	38762.2	54612.7	43912.3	59682.3	52903.8	44974	49232.7	36433.3	56185	38612.3	57513.5	55167	47294	40348.3	37659.3	56159.8	57017.8	48351.6	45692.6	43938.3	47025.7	51417.2	53843.9	48574.1	40965.7	51896.2	64226.2	57840.8	56022.5	46735.8	45697.1	59166.3	52269.3	42814.2	48106.9	39020.5	53158.7	45224	41955.1	41343.6	38046.2	38308.5	43563.5	40042.6	38679.9	47310	42320.5	34787.7	43040.7	44462.5	41841.9	40109.2	46351.6	37519.4	31330.5	38612.2	49012	42086.4	47549	41693.5	36931.3	47897.2	43951.2	45899.3	42421.6
AT1G02990	AT1G02990.3	| Symbols: | FUNCTIONS IN: molecular_function unknown; INVOLVED IN: biological_process unknown; LOCATED IN: cellular_component unknown; BEST Arabidopsis thaliana protein match is: CW-type Zinc Finger (TAIR:AT3G62900.1). | chr1:681724-686996 REVERSE	48	24	1	1	24.1818	0.777934	0.999977	4262.72	5315.18	4982.48	5443.12	5777.87	5654.61	7745.47	4478.69	461.535	1331.81	761.02	866.167	419.941	1737.22	2841.04	513.077	28	32	1	1	24.1818	0.520726	0.998036	6911.11	12794.6	6760.02	8492.71	9037.15	7573.55	7953.65	510.857	4049.49	1311.87	1150.91	1492.81	971.112	1703.87	1	1	21.77	3730.26	3697.72	4755.41	5836.3	3293.88	3425	7885.56	4635	6232.89	3387.06	7035.8	3474.93	6720.11	3044.07	4603.94	3832.79	8319.12	3936.59	6523.17	7119.16	5094.9	6249.53	5660.41	4765.34	4566.87	4004.25	3017.18	4156.25	12528.5	18828.1	7369.8	3773.85	4444.43	4311.18	4482.11	4483.33	5463.48	2603.45	5361.06	7689.4	6731.59	7687.46	5535.97	24149.4	10851.3	4943.72	11234.2	6804.1	10445.7	4659.69	5130.62	11567	8221.85	5986.27	8195.71	8851.14	13317.3	7047.73	6932.46	5356.87	9973.48	6922.21	8041.66	11283.8	10479.2	5361.36	4690.24
AT1G73320	AT1G73320.1	| Symbols: | S-adenosyl-L-methionine-dependent methyltransferases superfamily protein | chr1:27565728-27567206 REVERSE LENGTH=316	44	36	0.361617	1	22	0.352496	0.999977	4282.02	3426.72	3161.49	1222.99	7221.33	10874.3	9872.16	2578.66	1372.25	2470.59	1076.85	187.91	3208.28	3943.4	5118.76	1064.26	44	32	0.0984294	1	26	0.353508	0.998036	1213.92	908.924	635.548	730.284	1503.89	2806.99	2177.33	342.166	383.793	69.0111	256.532	791.995	1122.75	695.453	1	1	22.94	7421.46	1487.44	7708.31	3153.26	1639.66	8366.57	857.513	1056.06	2145.48	7868.08	3847.27	1063.45	584.15	3460.48	1457.99	1526.82	1541.64	1005.76	582.727	10618.6	3572.84	804.455	18223.5	2887.23	24311.3	12132.5	11453.6	5675.05	799.312	261.095	23956.5	1144.69	20603.8	3394.73	4044.11	624.027	6030.55	1533.49	661.135	1338.86	437.153	1004.34	2075.33	1959.32	393.065	284.399	998.917	828.909	559.463	517.344	636.476	1038.95	447.656	1271.44	163.092	1544.28	713.02	3698.24	60.006	1465	3235.08	5786.34	741.535	1468.29	2925.5	3697.35	618.196
AT5G54770	AT5G54770.1	| Symbols: THI1, TZ, THI4 | thiazole biosynthetic enzyme, chloroplast (ARA6) (THI1) (THI4) | chr5:22246634-22247891 FORWARD LENGTH=349	40	32	0.000152732	0.0339573	26	0.00184495	0.206173	447695	503462	386838	422989	571229	569980	568205	468106	15237.2	78627.4	24111.7	9779.03	51902.3	51013.7	38384.4	33260.9	40	32	0.15951	1	26	0.405689	0.998036	462150	422431	399120	494064	534563	532965	497344	37370.1	95272.8	32035.3	28772.1	46082.9	57563	55513.3	15	15	935	459038	468457	467735	455701	387545	656790	396554	457041	448049	407446	394289	282293	427398	361551	442472	399558	411983	411086	449843	765214	514015	460055	546473	570388	708920	644165	429967	483605	583241	472154	707739	551122	546902	563110	554437	384145	499599	396137	506210	556533	467319	450242	374505	671832	456811	331894	229187	447929	442283	396955	309314	550858	530512	470168	424717	666894	474924	468441	527991	667540	575078	490820	398422	641410	526104	426163	395698
AT3G46430	AT3G46430.1	| Symbols: | unknown protein; FUNCTIONS IN: molecular_function unknown; INVOLVED IN: biological_process unknown; LOCATED IN: mitochondrion, mitochondrial respiratory chain complex III; EXPRESSED IN: 25 plant structures; EXPRESSED DURING: 15 growth	32	28	1	1	24.1818	0.358927	0.999977	17265.6	12987.9	18326.2	14260.9	15844.3	13685.9	13647.8	14558.3	2002.51	634.158	1958.08	1397.99	826.403	2589.54	1965.13	468.834	40	36	1	1	24.1818	0.794741	0.998036	18799.1	21680.7	19558.8	17654	22729.1	22361.1	19038.1	1030.19	3068.22	2872.78	1014.82	3513.19	3067.71	3460.66	2	2	64.08	18129.8	18079.1	14121.4	12175.1	23822.5	13515.2	13723.3	11725.3	24270.2	24214.3	14952.9	14038.8	18051.7	14429.5	19042.7	11978.5	15668.7	13142.9	11471.6	18047.7	14022.8	13813.1	16656.3	16681.5	17196.9	20703.8	12878.3	5315.84	12334.6	15348.2	20635.8	10942.2	10272.3	11040.7	15144.7	13555.2	13775.1	14232.8	16083.7	20569.8	17399.2	20559.5	16668.1	30699.1	17282.5	20269.6	18471.3	20285.6	27411.7	15395.2	15142.7	19712.6	17970.1	18079.3	14854	24809.5	31776.5	17241.8	17088.5	30451.3	23300.7	16139.1	19553.3	28071.4	20700.3	14728.1	12652.6
ATCG00820	ATCG00820.1	| Symbols: RPS19 | ribosomal protein S19 | chrC:84005-84283 REVERSE LENGTH=92	48	36	0.105997	1	26	0.28895	0.999977	59805.4	65917.1	53800	50115	60511.4	64492.2	70024.2	61089	5080.88	10726.3	1618.81	5193.6	7558.9	5785.77	4417.26	5791.33	40	24	0.0449608	1	26	0.0104206	0.821391	54496.7	65589.4	55136	55483.9	82771.2	71326.8	73675.7	5643.35	2118.89	3227.47	4984.69	10817.1	6475.98	1026.91	2	2	140.86	53713.6	63147.1	58235.8	77068.9	46861.8	75484.2	44504.8	77762.3	51264.9	55906.8	59453.1	47939.4	54906.3	53329.2	38691.4	36616.5	57948.4	61772.6	55546.3	74785.7	51519.5	37549.1	78694	60008.9	59364.7	63027.5	50143.7	64572	85353.2	82434.8	63147.7	60180.6	65746.5	78611.4	70994.8	40927.2	73757.2	61060.9	58704.9	57970.6	60878.8	37719.6	61417.7	67447.6	66045.9	69307.4	59556.9	55241.5	53452	48150.1	63700.4	57033.2	50323.4	45830.5	68748.4	60861	110873	72086.3	87264.3	57964.6	89072.7	69438.9	68830.9	76346.2	74194.4	71791.1	72371.1
AT5G27850	AT5G27850.1;AT3G05590.1	| Symbols: | Ribosomal protein L18e/L15 superfamily protein | chr5:9873169-9874297 FORWARD LENGTH=187	44	32	0.0160662	0.765439	26	0.0902818	0.999977	95790.4	97101	88299.4	88539.6	104045	116620	112759	102103	5885.49	12176.6	7958.97	7140.73	8032.33	6320.44	6979.12	6814.55	44	32	0.0163656	0.909654	26	0.029185	0.998036	96099.2	99269.9	88120.7	91204.3	117557	119026	110068	5968.63	3097.33	5138.9	9480.02	10208.6	3946.22	8329.93	6	6	308.89	118691	93919.7	89478	91320.1	85543.2	104921	73217.4	113164	115206	90324.5	75230.3	63281	79961.1	105793	99456.9	72310.6	109828	85861.5	75240.9	117611	98167.4	79304	125107	100036	129062	119860	93306	114912	125958	128372	127668	91804.7	111389	104563	100561	86899.7	123539	110357	89157	96389.9	101971	79344.2	106692	90938.6	104718	103149	98274.8	87294.8	85519.7	77513.8	102154	111770	79029.8	71645.1	102372	88126.6	132122	130548	119431	110520	124622	126766	114198	110939	95191.9	133078	101061
AT1G07890	AT1G07890.3	| Symbols: APX1, MEE6, CS1, ATAPX1, ATAPX01 | ascorbate peroxidase 1 | chr1:2438005-2439435 FORWARD LENGTH=250	44	52	1	1	24.1818	0.468783	0.999977	601513	606127	592609	552068	602215	617565	590714	528820	42359.9	34827.3	30795.3	16952.9	52740.8	19222	22874	14393.3	40	24	1	1	24.1818	0.424305	0.998036	464241	536861	510875	487938	570816	533777	530240	12607.1	54977.9	27977.2	18058.5	45221.4	39396.9	16257	13	13	1010.32	587378	749136	529375	512490	629189	664269	610276	543838	633234	681983	515489	513336	661628	549982	611525	560320	523595	515653	549245	805381	573670	505780	538787	587458	649436	623127	566494	581712	667056	648504	636206	587478	536203	545180	551040	477405	555770	518169	541717	472383	493560	433685	457335	673973	449657	446252	577563	530720	580965	470488	461326	505507	529907	452215	464123	624363	666716	470516	521668	621658	573026	444906	495517	556217	559752	509064	495928
AT5G38430	AT5G38430.1	| Symbols: | Ribulose bisphosphate carboxylase (small chain) family protein | chr5:15384350-15385155 REVERSE LENGTH=181	44	36	0.131957	1	26	0.0456503	0.911718	1.97737e+06	2.16521e+06	2.04014e+06	1.92535e+06	2.31684e+06	2.52431e+06	2.35828e+06	2.11795e+06	57599	185734	95181.6	106137	217102	147054	135549	131480	40	32	0.0514963	1	26	0.127065	0.998036	2.25665e+06	2.15221e+06	2.00426e+06	2.02281e+06	2.76503e+06	2.48094e+06	2.4312e+06	189130	170241	143254	89915.4	316868	223181	197904	21	6	1840.35	2.13269e+06	2.05731e+06	1.9716e+06	1.93143e+06	1.79381e+06	2.53104e+06	1.92647e+06	2.03812e+06	2.22696e+06	2.29375e+06	1.94351e+06	1.91372e+06	2.18007e+06	1.68284e+06	2.05483e+06	1.67706e+06	2.2648e+06	1.75454e+06	1.87552e+06	3.09866e+06	2.33545e+06	1.77292e+06	2.15447e+06	2.22269e+06	2.46497e+06	2.83084e+06	2.13032e+06	2.30703e+06	2.88841e+06	2.53259e+06	2.78763e+06	2.24114e+06	2.01335e+06	2.2167e+06	2.36967e+06	1.86117e+06	2.48172e+06	1.83916e+06	2.03802e+06	2.42952e+06	2.70796e+06	1.92347e+06	1.96567e+06	2.58324e+06	2.26516e+06	1.85478e+06	1.90567e+06	1.94153e+06	2.4201e+06	1.76826e+06	1.88717e+06	2.25865e+06	2.01422e+06	1.82115e+06	1.99722e+06	2.57641e+06	3.68527e+06	2.56477e+06	2.23368e+06	2.81991e+06	2.79064e+06	2.45367e+06	1.85952e+06	2.91947e+06	2.55574e+06	2.24375e+06	2.00584e+06
AT4G14880	AT4G14880.1;AT3G04940.1	| Symbols: OASA1, OLD3, CYTACS1 | O-acetylserine (thiol) lyase (OAS-TL) isoform A1 | chr4:8518209-8520050 REVERSE LENGTH=322	28	52	0.40927	1	22	0.392491	0.999977	170813	177731	163744	153352	169742	170442	163626	148674	5127.05	16379.6	5865.91	9681.79	14294.4	6957.29	9771.06	7125.21	40	32	1	1	24.1818	0.953242	0.998036	145410	138637	133931	138908	145935	145548	142958	11851.6	7051.04	12766.7	7441.06	1074.54	6753.76	16105	11	7	528.57	175027	177326	157126	183994	160591	209827	167361	156004	173281	154038	151098	158845	188511	156689	162082	186931	134488	146121	137139	220959	180343	143939	147444	156028	164764	197194	157862	162601	169789	165788	194125	167024	158107	133087	173007	132788	155717	141746	140111	172115	158098	121504	129921	139298	151898	144390	118959	124471	169212	109015	133026	151180	149836	119393	135223	148058	144658	147430	143594	158182	156142	135624	132244	190514	135126	123658	122535
AT2G06850	AT2G06850.1	| Symbols: EXGT-A1, EXT, XTH4 | xyloglucan endotransglucosylase/hydrolase 4 | chr2:2763619-2765490 FORWARD LENGTH=296	40	52	1	1	24.1818	0.963269	0.999977	54347.9	57872	55282.7	55796.5	60068.9	59645.2	59226.6	53836.8	4724.05	4788.94	3883.81	2307.55	6208.03	6622.46	5003.43	4217.69	40	44	1	1	24.1818	0.0709108	0.998036	71525.4	68827	66244.6	61903.4	79577.6	59879.7	63439.3	5288.64	2707.33	4413.06	5117.1	6427.65	1524.8	3127.79	5	5	192.19	49441.7	47010.4	43859.3	65851.2	65576.8	58751.1	49172.8	65692.2	54829.8	55422.4	47757	52639.3	73441.6	47606.3	58502.6	47391.8	56407.2	55582	61098.8	82646.1	54547.9	45085.7	60435.7	57629.2	54476.9	58846.6	45567.8	54655.2	84679.5	78413.8	59294.9	52557.6	50830.3	55036.2	49268.6	45293.2	56286.2	49191.2	69144.8	81203.1	78274.2	57766.1	68858.1	73994.4	71956.3	67597.5	61759.6	77881.1	66099.4	56483.6	64514.4	74570.9	52054.9	55356.6	65631.3	70080.1	97656.8	70710.1	79863.4	58740.9	62848.8	56126.1	61802.8	63822.3	58435.7	59364.4	72134.7
AT1G09620	AT1G09620.1	| Symbols: | ATP binding;leucine-tRNA ligases;aminoacyl-tRNA ligases;nucleotide binding;ATP binding;aminoacyl-tRNA ligases | chr1:3113077-3116455 REVERSE LENGTH=1091	24	28	1	1	24.1818	0.310819	0.999977	57460	45614.4	48775.1	53345.2	48478.7	49860.3	46155.9	45661.2	4649.24	2517.21	3081.65	3320.97	2733.15	4220.44	3654.89	1719.22	24	48	1	1	24.1818	0.337244	0.998036	67079.6	61097.5	52516.4	56614.6	60324.5	55917.4	50887.2	5804.88	1725.03	4936.49	2859.41	7704.94	4182.98	5225.58	4	4	137.1	67225.2	68699.3	48562.7	46013.1	56799.6	48326.9	40585.2	47931.2	56660.6	49301.7	41530.4	52652.4	54684.6	37820.8	59476.1	62981.6	46452	47635.5	50180.9	50684.5	48062.3	40527.2	45985.3	57134.3	52121.1	58207	38719.2	41261.5	58992.7	50308.9	54594.2	49283.9	33532.9	43059.5	49468.6	45188	41538.2	49735.5	42375.6	77196.7	76804.7	54859.4	59457.8	66031.3	60459	58018.8	59880.9	56313.5	60347.8	38068.9	55335.5	64480	55027.6	50827.5	56123.2	66097.1	79477.6	48752.4	46971	68355.8	53313.2	50758.2	51242.4	57997.8	44401.4	39738.4	61411.3
AT5G02450	AT5G02450.1	| Symbols: | Ribosomal protein L36e family protein | chr5:533501-534394 FORWARD LENGTH=108	48	32	0.0101272	0.540385	26	0.0502081	0.975783	18034.8	13521.3	13156.7	15376.6	16741	19862.8	20569.7	19464.6	612.661	3837.41	1447.69	1231.7	1962.12	1512.63	2630.02	1908.23	40	24	0.15951	1	26	0.0576763	0.998036	14204.8	17212.3	15397.5	17297.1	20391.8	19316.8	18727	2318.78	1037.6	601.529	2007.61	1502.53	1028.54	791.85	1	1	28.49	18998	19759	18006.7	16519.5	16890.6	13419.2	6926.33	20218.3	16830.1	13080.9	12781	6868.75	13109.2	16270.1	14575.6	12966.1	12913	17287.4	19140.8	22514.6	13482.1	11582.1	19274.1	16852.4	21951.8	23116.1	14425.9	20700.4	19120	28046.7	17871.6	24479.4	19551.7	12899.4	23834.8	18169.6	17586.3	13977.1	23755.3	20352.6	10961.6	10304.2	15200.9	15624.2	20252.8	16264.7	16707.6	16984.5	14287.7	14670.2	15647.7	22932.5	16239.2	13425.2	16591.5	16941.1	22795.4	18810.9	23020	20287.2	21465.4	16691.3	18823.3	18685.9	16522.9	19580.5	20118.5
AT5G14260	AT5G14260.3	| Symbols: | Rubisco methyltransferase family protein | chr5:4601139-4603873 FORWARD LENGTH=514	28	48	0.0984021	1	26	0.065049	0.999977	8793.39	13416.5	11093.7	10935.5	12677.2	10344	7059.22	7822.99	837.765	1916.32	356.382	1654.95	1046.41	1749.83	1841.77	1472.73	40	44	1	1	24.1818	0.135325	0.998036	13797.6	10082.7	11126.5	10409.2	14376.1	9170.27	11047.2	1060.49	1262.73	1691.58	748.192	2033.49	806.028	1334.4	1	1	37.19	8534.97	9772.92	10194.7	9829.13	5635.19	16305.6	14153	9790.98	12116.2	11615.2	11599.7	11156.6	10063.3	10011.5	14974	6994.17	13295.9	12384.6	7028.81	14480.6	11205.6	15389.9	9656.86	12653.2	9666.76	13706.8	10101.9	13940.2	4304.17	2089.26	13371.8	5969.46	7951.15	5914.47	6789.94	12238.1	9274.04	7531.61	3281.22	15772.2	15363.9	11366.2	12688	7403.43	13181.6	10936.7	8808.9	11591.9	14902.6	11336.9	6674.77	9866.37	12400	10525.1	8845.22	17831.4	17828.3	11898.5	9946.06	9745.88	6831.56	10521.4	9582.24	14926.9	10325.2	10104.6	8832.23
AT4G04020	AT4G04020.1;AT4G22240.1	| Symbols: FIB | fibrillin | chr4:1932161-1933546 FORWARD LENGTH=318	44	52	0.551855	1	22	0.753621	0.999977	54166.8	51921.8	49567.2	49774.8	51286.6	56181.3	51745.9	47988.9	1979.25	3886.03	2515.53	2775.45	3766.52	4838.59	3481.44	2633.54	40	36	0.0764213	1	22	0.11365	0.998036	60974.5	55496	53639	52733.1	66539.1	63757.1	57169.4	5476.68	1145.26	2971.78	2437.9	3360.37	5040.6	3851.37	5	5	193.24	54403.4	58304	47024.9	53770.6	57331	56007.2	44153.2	55604.9	57218.3	56495.7	41615.8	46238.1	46586.6	49248.8	59550.7	48685.5	47586.3	50488.4	42563	63084.3	48094.4	39873.8	52977.7	52403	65199.6	68395.7	41726.5	51088.6	54496	61019.8	56673.5	49781.2	50794.3	40460.6	56382.8	42147.4	47445.2	50973.3	42996.1	72357.9	67089	47760.7	56690.3	52075.1	56925.7	56420.7	56562.6	54474.5	60535.3	46042.8	53503.6	58131.4	55492.1	47850.1	49458.6	61651.5	76362.5	65283.2	62859.3	78091.7	61704.3	54471.7	60760.6	67520	56431.5	48890.6	55835.4
AT1G23190	AT1G23190.1	| Symbols: PGM3 | Phosphoglucomutase/phosphomannomutase family protein | chr1:8219946-8224186 FORWARD LENGTH=583	48	36	0.122746	1	26	0.00500225	0.419251	30998.2	36638.1	34987.5	29627.9	38776.8	42833.9	43317.1	38925.2	1364.78	2924.82	2155.27	3067.99	2695.19	3402.23	2979.22	1651.79	40	36	1	1	24.1818	0.603484	0.998036	34205.5	33311.3	33147.6	32287.5	41340.4	36164.4	36722.4	3195.27	3164.55	3775.13	2627.38	5362.66	2611.08	3152.04	4	3	131.97	34121.5	31282.8	25961.6	31211.5	32413.6	42468.2	33309.6	34136.5	41930.7	38626.9	31583	28657.8	38160.8	30965.5	32984.6	18033.9	35968.7	30047.1	31105.2	46927.8	43003.5	32081.8	35868.3	36002.8	47782.6	53180.9	34376.7	41003.4	37826	48277.1	51552.9	43157	37019.2	36579.4	43595.2	39770.3	39265.7	33278.4	38716.6	41095.8	38122.8	27996.8	29606.7	41319.1	35442.2	28474.8	28009	35825.5	42563.2	28118.3	26083.5	40048.1	30620.2	30036.1	28445.3	33966.4	57096.9	35235.9	39062.4	36727.5	42861.2	34803.3	30265.7	45055.3	37910.6	30727.2	33196.3
AT5G08280	AT5G08280.1	| Symbols: HEMC | hydroxymethylbilane synthase | chr5:2663763-2665596 REVERSE LENGTH=382	40	28	1	1	24.1818	0.948704	0.999977	319836	292547	311499	316634	330212	316417	303832	306175	14416.9	19988.6	13790.4	14744.7	27826.8	16988.8	14299.7	19535.3	40	32	0.179119	1	26	0.106787	0.998036	257814	269498	249944	257467	322768	302303	283886	11073.9	18724.5	13254.3	20175.4	16163.7	25816	23952.1	11	11	435.4	318103	350980	280473	296660	352963	317982	253120	306541	325572	346244	248858	307309	330412	310603	352141	272697	346919	306386	305027	422150	260479	286246	340234	341951	339878	338474	266626	285033	352073	291572	358961	276618	291700	300309	345313	233593	307268	334764	309935	279136	272353	230868	248899	323734	251489	263327	239443	284279	251730	220186	243581	313779	247787	217833	250470	296233	369874	313012	311952	371443	308086	278572	251110	354286	246873	266522	267863
AT2G10940	AT2G10940.1	| Symbols: | Bifunctional inhibitor/lipid-transfer protein/seed storage 2S albumin superfamily protein | chr2:4311160-4312035 REVERSE LENGTH=291	32	52	0.584806	1	26	0.060322	0.999977	453909	416803	730490	411673	408810	400866	406174	385672	32212.6	16790.2	161806	37198.9	44182.7	65048.6	53386.5	21298.9	28	44	0.468844	1	26	0.2105	0.998036	542198	669916	498349	461221	498412	434008	457428	67566.8	96149.7	40180.8	23020.7	72132.3	37176.6	46113.6	3	3	188.94	571342	387897	470064	425637	414606	448714	409902	391792	540119	611108	468159	956287	1.4305e+06	376765	487631	322240	474193	453466	320833	488865	421588	294918	517516	321165	432378	319774	291717	318139	642320	396719	566102	252101	346366	469581	447181	320811	383781	365214	411371	616315	583307	341474	627695	946236	629547	602531	501351	549736	570778	392725	480157	482326	478572	491357	392630	550014	679151	374628	389853	528318	456950	363333	387430	583696	431923	450904	363190
AT3G28940	AT3G28940.1	| Symbols: | AIG2-like (avirulence induced gene) family protein | chr3:10968324-10969311 REVERSE LENGTH=169	40	28	1	1	24.1818	0.897753	0.999977	23836.4	19337.5	23848	21904.7	25943.9	24902.9	25686.8	25675.6	3519.62	4821.3	3059.89	3159.03	3300.51	3379.53	3216.2	3126.9	44	24	1	1	24.1818	0.347925	0.998036	11300.5	16834	15853.1	17912.8	16261.7	20465	17786.8	2416.21	2002.65	1526.43	2014.85	3887.93	3786.59	1382.36	1	1	26.35	29111.7	11556	24517.8	22065.7	31930.7	9822.07	22743.7	25446.8	22068.8	16233.1	21044.3	25256	37951.6	20533.9	21233.8	11137.6	27708.6	28823.7	20620.1	25880.3	16291.2	33829.9	32373.7	21344.2	26661.2	13353.3	26226.9	23924	34349	27200.6	29655.6	13876.9	25020.1	32680.9	15555.6	24882	29887.9	34140.3	23912.2	9293.15	6467.34	11616.8	17824.9	17474.9	11130.7	18275.6	20454.8	16721.1	18370.1	11409.1	16912.4	22646.6	12803.7	17842.5	18358.5	12312.9	7246.73	22242.7	23244.3	22486.7	9745.02	27573.2	22055	20347.3	15583	20001.5	15215.2
AT2G45710	AT2G45710.1;AT3G61111.1	| Symbols: | Zinc-binding ribosomal protein family protein | chr2:18831243-18831999 FORWARD LENGTH=84	44	24	1	1	24.1818	0.53248	0.999977	160029	176093	169700	165185	183672	193501	182879	184695	9644.12	27428.2	7024.46	8961.12	13942	14577.3	9750.22	10060.5	40	32	0.15951	1	24	0.317784	0.998036	205707	194861	180784	195037	235241	215483	204266	16117.7	21180.6	7084.79	5454.07	16252.4	20506.1	10123.7	2	1	126.9	168291	180251	158287	169269	124049	196525	121788	209965	156303	193838	151705	168823	187191	160339	145026	154086	196946	159120	170745	231152	177287	146752	171080	192087	217418	235263	154177	175845	184800	154326	209168	170691	198530	181680	203299	152604	208939	178165	180468	219594	243626	188311	171298	198245	246122	192551	142526	190865	189064	183082	160123	195594	210104	185275	189177	206383	279762	216637	238181	212982	261861	224577	162510	230624	209258	191666	185518
AT5G02870	AT5G02870.1	| Symbols: | Ribosomal protein L4/L1 family | chr5:657830-659526 FORWARD LENGTH=407	36	44	0.122746	1	22	0.0323003	0.90224	56714.4	63191.2	60389	74942.3	59427.4	55538.6	64271.1	71027.8	3235.48	8450.66	6320.27	2057.75	1938.36	3715.64	4866.42	2993.36	40	28	0.125784	1	22	0.308732	0.998036	67698.7	59831.8	64554.5	75251.6	84005.9	66070.2	63786.4	3715.92	4687.14	5596	4634.54	15922.3	1082.25	3583.95	15	5	728.69	53569.7	67340	60185.4	53936.1	48540.8	60514.8	50077.2	78981.8	89975	62006	51659.3	48524.6	50227.6	59941.7	79000.4	74164.2	79087.3	67848.5	74611.1	63152.9	60503.1	63441	53415.8	56624	58744.3	60940.2	44135.8	49769.3	64103.5	82204.7	55477.5	65769.9	61767.3	56135.8	79463.5	66945.1	62755.8	75750.5	70224	64441.2	74099.2	58738.7	73515.6	71898.1	57719.7	49196.4	60513	72700.4	56353.5	53578.3	75586	78351.4	78490.1	82512.4	61652.6	53977.2	128389	71013.2	82644.1	66881.5	66589.7	67878.7	62930.7	67730.4	59979.2	55841.5	71594.4
AT1G76160	AT1G76160.1	| Symbols: sks5 | SKU5 similar 5 | chr1:28578211-28581020 REVERSE LENGTH=541	32	52	1	1	24.1818	0.143956	0.999977	35355.4	30520.5	39708.5	30936.7	36885.1	37358.3	34381.4	30376.4	945.981	2239.51	3382.88	3027.42	2795.42	2649.3	2042.79	3070.85	40	36	0.468844	1	22	0.0129056	0.864677	34116.7	38601.9	30918.3	28135.4	39865.4	34634	35477.5	3109.2	3558.79	748.951	1780.04	1772.08	2130.84	1251.25	3	1	132.94	35186.6	36136.7	31931.4	35871.6	37650.7	26487.5	34224.5	30849.5	37189.9	40050.8	30253.7	44630.9	53081	33044.6	33940.9	23766.1	40198.1	31861.3	24917.1	46160.2	30195.4	34398.9	39943.8	33727.3	42310.5	28721.3	35784.6	36455.3	43519.5	32053.2	40170.8	30102.4	38387.4	31193.2	27511	20617.3	37248.6	36522.2	29983.1	41294.1	27026.5	31407	36739.2	48551.9	32121.3	38442	35292.4	30669.6	29795.3	30109.5	33098.7	31858.5	24271.1	30352.9	26058.9	43072.3	42353	38598.7	35437.5	36253	32973.8	39609.8	29699.4	32913	38829.3	35661	34506.7
AT3G44310	AT3G44310.1;AT3G44300.1;AT3G44320.1;AT5G22300.1	| Symbols: NIT1, ATNIT1, NITI | nitrilase 1 | chr3:15986901-15988841 FORWARD LENGTH=346	44	36	1	1	24.1818	0.447061	0.999977	591304	629331	683247	578853	609263	731958	638618	603326	33328.9	77355.9	26282.8	46953.1	66580	62471.2	65298.4	51724	44	36	0.311159	1	26	0.24432	0.998036	711346	686304	684916	674388	744201	860463	805257	48654	19986.6	53015	44314.6	61364.5	89077.8	55785	7	7	430.91	706890	615782	531769	578147	523929	780073	584115	523804	726942	761782	635691	721248	590902	662915	748263	580827	582603	495690	486884	849031	647039	536605	548499	465144	966421	729539	606487	649926	707420	447155	813459	753225	597211	582042	776102	572904	584345	627544	455734	793065	798125	626073	628120	743422	651340	680848	669605	812641	713208	559779	654036	793104	689263	620388	594797	855007	821516	718101	582181	946367	1.06658e+06	751322	677587	953715	811728	768166	687418
AT4G37800	AT4G37800.1	| Symbols: XTH7 | xyloglucan endotransglucosylase/hydrolase 7 | chr4:17775703-17777372 REVERSE LENGTH=293	44	52	1	1	24.1818	0.343168	0.999977	17474.2	19366.3	21452.5	17650.3	22187.7	26777.6	20255.2	17055.7	3047.92	1954.42	2118.25	947.866	2960.79	4760.59	592.31	1761.21	40	36	1	1	24.1818	0.0455536	0.998036	15834.9	17791	14539.4	13115.8	24458.3	16165.7	16015.9	1363.3	1380.83	2495.49	1390.21	4607.85	1958.27	767.336	2	2	107.95	24122	22648.7	14913.3	18561.2	7125.85	23141.2	16600.4	18357.2	21021.1	30006.6	14530.5	23002.4	21968.4	18186.2	18805.7	15402.3	20002.7	15399.7	18641.1	29252.8	17776.7	13070.4	24434.4	26404.2	15822.4	28591.9	15798.3	34967.5	38708.1	20907.6	20541.9	18432.1	21879.2	19515.2	14075.3	16678.2	18906.5	22731.2	12887.4	16060.1	18952.4	12299.9	16027.2	21707.6	15525.6	17688.2	16242.5	13033.2	21821.1	10476.9	12826.5	10471.1	13558.9	11611	16822.1	23133.1	37840.2	19226.8	17632.9	11580.2	21154.8	16059.1	15868.9	13803	16180.4	17188.2	16891.8
AT5G44130	AT5G44130.1	| Symbols: FLA13 | FASCICLIN-like arabinogalactan protein 13 precursor | chr5:17761128-17761871 FORWARD LENGTH=247	52	28	1	1	24.1818	0.798465	0.999977	6803.59	6272.25	6544.71	6607.73	6860.34	6880.2	7224.48	7842.77	621.118	777.066	405.329	587.706	737.482	628.179	725.05	597.595	40	32	0.15951	1	26	0.231332	0.998036	7929.95	7845.2	7400.56	7926.84	10220.8	8810.18	8138.43	879.038	121.355	518.157	948.386	1289.8	455.405	411.899	2	1	98.63	6098.54	6351.71	6380.25	9265.05	5922.42	5556.09	5435.83	7824.83	7696.64	7298.77	5418.32	5665.85	5891.8	7296.87	8643.08	5327.13	7078.75	6270.78	5718.92	9029.34	6357.06	5641.52	8109.04	5164.76	5905.9	6671.61	6058.33	6430.96	9334.2	7162.41	8704.32	6288.56	8897.72	5069.37	8749.11	6808.9	9136.39	8463.61	6055.83	9420.03	7480.18	5633.74	9185.85	8144.99	7939.24	7633.1	7663.49	8803.89	6826.71	6447.68	7523.96	10714.5	7391.08	6485.21	7116.54	8514.61	13894.3	10137.7	8336.55	8666.07	10021.9	8740.02	7812.75	9350.5	7517.39	7786.01	7899.84
AT3G55120	AT3G55120.1	| Symbols: TT5, A11, CFI | Chalcone-flavanone isomerase family protein | chr3:20430248-20431415 REVERSE LENGTH=246	32	24	0.00837446	0.512079	22	0.0454512	0.911718	4956.29	8101.35	28397	6633.04	6868.98	5821.68	8164.42	9840.01	420.354	1096.86	17127.1	876.063	572.358	694.876	898	2145.3	40	32	0.0295439	0.916547	26	0.491122	0.998036	6152.3	6371.73	4964.08	5807.92	8028.75	7734.83	6789.47	221.061	883.652	368.738	651.849	863.949	2134.54	608.349	1	1	90.81	4623.1	5725.88	3483.12	5722.66	5226.67	10222.7	7524.73	6556.64	6820.11	8843.18	6287.2	25966.4	112716	9748.81	4100	8253.04	5142.86	8609.46	7059.84	8047.55	7583.96	7755.49	5504.69	5453.19	4152.91	5698.98	5569.24	5309.88	8377.37	11403.6	6886.69	7206.32	6526.6	8798.83	10593.9	9155.25	6749.5	5150.17	17551.3	6293.86	6533.31	5513.74	6268.28	8179.16	7536.42	5291.89	4479.45	5149.12	5750.21	3974.62	4982.37	7657.67	5493.29	5487.61	4593.12	8704.25	10076.2	6118.81	7215.81	2855.73	8983.62	12920.5	6179.5	8451.06	6467.61	5536.88	6702.32
AT1G17650	AT1G17650.1	| Symbols: GLYR2, GR2 | glyoxylate reductase 2 | chr1:6069594-6071964 REVERSE LENGTH=358	28	24	0.960103	1	22	0.0524299	0.999977	32223.2	49828.9	41289.6	47088.4	45880	41475.9	49747.6	44470.4	2042.53	3663.24	4484.97	3804.5	2741.39	5648.24	4381.31	4728.27	36	32	1	1	24.1818	0.51459	0.998036	36914.8	34554.3	27510	39565.2	33869.6	34873	37722.4	1168.95	2086.07	7516.1	1319.63	8804.91	3129.81	2255.96	1	1	22.22	36068.8	25849.7	35282	35001.7	28913.8	51192.3	55381.3	42913.1	42879.4	28767.6	39948	32677.5	60394.1	43070.9	43936.9	54772.7	34353.3	47676.9	54702.5	39171.5	42068.7	53491	43551.8	51117.1	34469	39320.9	30487.4	40137.3	62964.8	64715.8	51403.8	39965.1	41966.3	50686.8	40972.7	44259.8	40895.7	34048.7	62175.3	35959	37784.2	39671.3	34244.7	38180.7	37837	29612.4	32587	27602.2	41471	6622.68	34343.9	40367.2	36375.2	38858.3	42660.1	36829.2	13225.5	29692.5	55731.3	28852.8	43605	32686.1	34348.1	40723.8	42399.4	34478.9	33287.4
ATCG00020	ATCG00020.1	| Symbols: PSBA | photosystem II reaction center protein A | chrC:383-1444 REVERSE LENGTH=353	24	48	0.584806	1	26	0.044486	0.911718	3.33655e+06	2.41861e+06	2.9882e+06	2.66919e+06	2.37938e+06	2.30991e+06	2.22063e+06	2.37955e+06	504361	113852	264064	216462	128344	68502.4	147021	164471	28	44	1	1	24.1818	0.278048	0.998036	2.58262e+06	2.74597e+06	2.34288e+06	2.16957e+06	2.49984e+06	2.09758e+06	2.28817e+06	266072	245247	172550	184603	95664.7	186661	147309	10	10	636.41	3.98375e+06	4.9043e+06	2.30267e+06	2.27457e+06	3.21744e+06	2.19733e+06	2.48273e+06	2.57577e+06	3.1492e+06	3.91717e+06	2.19487e+06	3.48266e+06	2.68275e+06	2.50257e+06	3.15072e+06	2.19066e+06	3.20758e+06	2.53962e+06	2.25736e+06	2.21624e+06	2.51506e+06	2.78695e+06	2.34105e+06	2.03756e+06	2.42766e+06	2.16005e+06	2.32127e+06	2.48938e+06	2.1512e+06	2.22649e+06	2.13791e+06	2.65868e+06	2.33014e+06	1.74995e+06	2.49396e+06	2.18596e+06	2.66538e+06	2.71632e+06	1.83611e+06	2.92591e+06	1.81194e+06	2.64396e+06	2.94864e+06	3.45332e+06	2.31961e+06	2.61416e+06	2.5968e+06	2.64866e+06	1.93581e+06	2.17795e+06	2.6091e+06	2.39366e+06	2.05367e+06	2.52745e+06	1.70351e+06	2.76165e+06	2.47364e+06	2.46212e+06	2.30193e+06	2.39905e+06	1.73897e+06	2.43999e+06	1.81231e+06	1.8883e+06	2.51912e+06	2.24436e+06	2.50089e+06
AT4G34950	AT4G34950.1;AT2G16660.1	| Symbols: | Major facilitator superfamily protein | chr4:16642544-16644759 REVERSE LENGTH=567	48	28	1	1	24.1818	0.531935	0.999977	12630.4	10885.6	11578.2	11266	12984.6	13925.5	15752.5	13737.1	1628.74	3386.25	1029.03	1860.22	1270.9	1514.18	2319.51	1179.13	48	24	1	1	24.1818	0.167317	0.998036	6975	9080.96	10599.7	9950.58	9084.48	12246.7	12554.8	2097.21	1506.06	1469.58	634.646	1981.67	1332.04	1305.46	2	2	77.91	10787.9	7399.33	15951.8	13053	15960	5674.86	9744.35	17237.5	9843.88	8469.83	10967	13980.6	11067.2	15140.7	11223.9	5571.51	17077.9	12452.7	10004	12095.3	10943.4	12981	17845.9	11057.3	10160.4	11398.6	16783.3	18012.2	13273.2	18625.2	10548.4	9678.86	20123.2	19786.7	12119.3	12164.7	16396.9	16786.3	11218.2	6261.79	2428.28	6624.66	12585.3	5505.61	7789.89	10833.2	12195.2	11929.5	6688.14	10230	13551.1	9828.86	9104.2	11782.5	9086.77	5244.15	6201.2	13300.5	11592.1	8501.56	13147.6	12571.1	14766.4	10167.5	10534	15448.8	14069
AT2G33150	AT2G33150.1;AT1G04710.1	| Symbols: PKT3, PED1, KAT2 | peroxisomal 3-ketoacyl-CoA thiolase 3 | chr2:14047814-14050983 REVERSE LENGTH=462	44	32	0.551855	1	26	0.220137	0.999977	62701.4	70217.8	61150.6	64553	69109.8	83120.3	79974.1	69690.7	4810.73	3648.4	3052.11	4660.44	3906.11	13061.4	7100.51	4375.62	40	32	0.38327	1	26	0.0965241	0.998036	58318.4	56254.3	51154.3	62276.6	75233.7	61840.3	71983.6	2946.45	3182.18	3901.1	3843.89	10926.1	7233.56	4777.17	6	6	310.52	57372.5	48846	60545.8	75623.7	71119.3	71622.4	63314.4	75716.5	52593.2	54808.5	60920.7	58581.3	71168.9	68831.1	58038.7	51249.1	63930.5	76457.3	73089.2	70274.2	59522.4	61664.6	73136	80952	54483.8	116490	57296	76503.3	110828	105255	73270.4	64239.4	72525	84581.2	62906	61050.9	66423.4	72836.5	85236.5	60102.9	54193.7	53114.9	65861.9	46888.6	58560.2	58449.5	61118.8	48294.2	52371.9	42712.5	61238.7	68180.1	52204.8	60340.5	68381.1	49153.7	99413	67075.3	85292.9	50297.3	57756.4	56314.4	82993	62302.1	65635.7	82381.1	77615.7
AT5G43940	AT5G43940.2	| Symbols: HOT5 | GroES-like zinc-binding dehydrogenase family protein | chr5:17684265-17686379 FORWARD LENGTH=391	44	36	0.0846339	1	26	0.0535042	0.999977	120580	127421	120654	111624	137119	150215	135047	116304	9161.8	4822.95	6024.92	4610.02	8400.28	13978	7652.05	6701.75	40	32	0.982409	1	26	0.486118	0.998036	115512	111507	105491	114529	127613	120863	120423	7645.91	4587.58	7537.94	8400.45	5800.31	9482.99	7059.28	5	5	270.29	103694	95478.8	123773	139275	140677	136888	121088	124286	119905	108841	110960	112393	148582	123246	111049	108086	99948.2	128214	110821	154646	145461	105289	141443	138755	145811	165125	114848	130197	195097	160569	142049	122446	117554	132617	114808	92787.7	123393	117139	133394	129932	124452	95440.6	112224	114237	123302	104724	103763	105938	123296	86413.9	106315	130772	104966	95872.3	126506	118468	132225	117869	141891	120613	145094	98763.8	118980	136814	120820	121733	102327
AT3G54210	AT3G54210.1	| Symbols: | Ribosomal protein L17 family protein | chr3:20067672-20068385 REVERSE LENGTH=211	48	36	0.0488722	1	26	0.133735	0.999977	79302.7	74915.8	71771.3	69050.6	79389.5	83466.8	91414	78957.5	1199.91	13465.5	6325.03	3704.45	5184.01	3925.47	4773.75	4648.9	40	32	0.0163656	0.909654	26	0.079546	0.998036	81651.6	77038.9	70306.8	75900.9	99369.5	91869	88916.9	5260.6	3032.58	4259.1	11176.9	8652.52	8011.67	6120.53	2	2	67.87	82722.2	75919.9	79107	77707.5	81056.8	72521.1	52882.6	99343.7	86562.3	93929.6	59046.1	54702.8	65790.3	70596.8	76595.6	56264.1	75181.8	71438.4	65773	92612.4	70351.6	64729.9	86991.5	82262.3	87216.6	86638.4	79344.6	70596.5	93538	100058	103871	77841	90231.7	85068.9	84114.7	67897.1	91057	83531.6	68187.3	94134.3	83738.1	68631.8	80102.3	70049.4	83890.6	74410.5	79804.9	80715.6	66048.2	61219.7	73243.7	108091	61151.5	60352.5	74008.7	83435.5	123992	95520.7	94529.8	75806.5	112417	95948.3	83303.7	105055	89563.5	75635.8	85413.1
AT4G12450	AT4G12450.1	| Symbols: | unknown protein; BEST Arabidopsis thaliana protein match is: unknown protein (TAIR:AT4G22560.1); Has 380 Blast hits to 380 proteins in 23 species: Archae - 0; Bacteria - 0; Metazoa - 1; Fungi - 4; Plants - 374; Viruses - 0; Other Eukar	28	24	1	1	24.1818	0.68017	0.999977	942007	1.27056e+06	1.01253e+06	1.06242e+06	1.1038e+06	1.11249e+06	992141	948096	39434.3	131839	127256	40715.8	99365.7	204079	101710	86889	32	44	1	1	24.1818	0.889167	0.998036	781987	777958	897016	789316	827516	734248	792029	34731.6	133039	83199.9	99122.7	72663.5	92837.2	76445.6	1	1	28.74	861308	1.00874e+06	958709	1.04027e+06	841008	1.53319e+06	1.15958e+06	1.11891e+06	971656	937016	909446	908933	1.62401e+06	724129	1.03295e+06	1.19468e+06	953109	1.10326e+06	1.02809e+06	1.32988e+06	1.27331e+06	868408	866567	1.18084e+06	1.12926e+06	1.0941e+06	756380	724997	1.85773e+06	1.2246e+06	1.17355e+06	910481	655590	996484	980279	964327	912206	669503	1.21417e+06	870716	708192	751659	797382	1.14905e+06	792540	578156	592084	892488	1.13357e+06	790302	771706	1.07528e+06	750401	620524	711061	1.01041e+06	761297	672436	865921	903007	808167	471426	754393	865644	837844	565764	898862
AT1G01320	AT1G01320.1	| Symbols: | Tetratricopeptide repeat (TPR)-like superfamily protein | chr1:121582-130099 REVERSE LENGTH=1797	48	32	1	1	24.1818	0.128504	0.999977	13925.1	17099.2	13107.7	15920.5	16408.9	15766.5	17099.5	16785.4	851.036	2205.29	659.482	789.032	1546.88	1506.37	1470.2	1002.65	40	32	0.0163656	0.909654	26	0.0616203	0.998036	15370.6	14640	12961.7	16760.1	20046.1	16074.9	18312.4	757.946	814.607	691.092	407.856	3483.62	1505.66	612.678	4	2	180.51	11777.7	12476	13915.9	14930.3	16525.8	16950.2	13356.3	20991.3	14771.4	13043.7	13497.2	10586.3	12027.6	14720.1	13987.1	14856.3	16568	15612.3	18578.8	17171.3	12986.1	13073.5	17609.5	21204	13769.6	15092	13265.4	15088.9	21616.8	22115.3	13150.2	15582.2	17512.9	17136.8	17887.4	14934.7	15690.9	15199.9	20213.9	13245.5	16666	16207.1	15363.9	12775.5	14170.3	14928.9	16685.2	12311	13127.4	11597.4	14810.8	17874.6	16444.5	16770	15951.2	12386.2	29068.7	17845.4	20884	11586.1	17297.7	17371.7	18044.1	17767	16909	18875.6	19698.1
AT3G49120	AT3G49120.1;AT3G49110.1	| Symbols: ATPERX34, PERX34, PRXCB, ATPCB, PRX34 | peroxidase CB | chr3:18207819-18210041 FORWARD LENGTH=353	48	36	1	1	24.1818	0.669298	0.999977	22320.4	23876.6	24095.1	19456.5	24066.5	24286.7	28252.2	22246.8	3874.53	2341.56	3047.09	3291.46	3063.61	2811.32	2181.89	3175.8	40	32	0.687566	1	26	0.519028	0.998036	13272.3	14439.5	12449.3	16813	22245.4	18039	20286.2	1198.54	3524.29	1819.88	1919.75	7199.39	2866.16	3122.26	3	3	142.4	11315.4	20871.4	25248.9	34928.1	19238.3	28555.1	21717.6	21357	12967	29583.1	16966.4	30822.9	29380.8	24850.1	12279.8	11524.9	28668.6	22319.6	22489.4	31064	23682.2	16706.9	30926.6	17952.8	14064.9	29965.9	27999.5	26599.2	22803.8	26075.8	24582.9	26420.9	36791.3	27390.2	20210.9	19985.8	24699	32780	13558	10739.7	11717.5	15154.6	15477.6	4804.08	13732.9	20665.6	18555.6	10118.8	8612.13	16065.9	15000.6	20789.3	17926.9	11601.6	16934.5	8565.67	42390.6	21026.2	16999	11031	15703.2	22286.9	23134.7	13402.9	17705.1	22005.4	28031.2
AT4G25100	AT4G25100.1	| Symbols: FSD1, ATFSD1 | Fe superoxide dismutase 1 | chr4:12884649-12886501 REVERSE LENGTH=212	32	24	0.00626007	0.439523	26	0.0727342	0.999977	801310	847201	1.08413e+06	1.02587e+06	978626	802692	833693	883578	49154	65173.3	94248.6	101360	62588.8	60807.2	92474.4	50738.4	32	44	1	1	24.1818	0.931728	0.998036	702599	695963	795026	730509	696116	675267	754267	59293.1	168159	53534	55919	192979	86327.9	77654.5	5	5	233.36	816033	932403	858836	758535	640744	966421	833225	741956	989030	877159	1.03608e+06	1.27123e+06	1.45199e+06	879280	1.28799e+06	1.19989e+06	742301	864623	1.03455e+06	1.12385e+06	846050	1.1224e+06	958625	842205	962539	724567	644639	756000	925716	717656	1.1885e+06	794317	662403	805590	928262	956611	896079	685198	951742	870180	686409	661417	592388	1.17403e+06	671389	529820	408611	920716	785116	813922	660351	879606	615513	740732	686184	1.19521e+06	271789	572294	745166	906269	707589	530296	556916	943740	812922	596747	663659
AT5G48880	AT5G48880.2	| Symbols: PKT2, KAT5 | peroxisomal 3-keto-acyl-CoA thiolase 2 | chr5:19814576-19817021 REVERSE LENGTH=457	52	36	0.361617	1	22	0.278908	0.999977	29566.1	36245.8	36758.6	28201	31691.3	33940.6	37078	38798.2	2222.29	720.146	3363.67	3398.44	3580.56	5467.19	2669.44	3503.93	40	28	0.0514963	1	26	0.290098	0.998036	22507.9	16056.7	24893.6	23159.5	35236.8	27910.6	23682	1162.55	5666.59	3300.46	1951.45	6462.68	3445.07	2277.85	1	1	30.64	38148.4	27216.7	25417.5	28849.8	28198	37556.5	36107.5	35073.4	42080.5	42601.6	30562.4	43097.5	22905.4	39304.1	28084.2	26875.9	39305.3	28811.8	17927.7	41302.7	39537.4	26428.6	26050.3	25137.6	25103.3	53753.6	32108	35772	22966.2	39449.3	39966.2	41560.2	37730.3	26683.9	52189.5	36556.2	38709.2	33162.5	33373.4	24226.6	24335.1	19386.1	22083.7	131.041	26308.6	21184.7	16602.5	34762.9	22355.8	21230.7	21225.2	23447.2	25426.1	26196	17568.7	37854.7	51749.7	30068.7	21274.2	29956.8	35982.6	26160.1	19543.1	28055.5	26325.2	22575	17772.3
AT3G44890	AT3G44890.1	| Symbols: RPL9 | ribosomal protein L9 | chr3:16386505-16387963 FORWARD LENGTH=197	32	44	0.361617	1	26	0.148835	0.999977	118423	102607	120648	115838	110612	100180	101667	102313	4135.92	4424.22	7022.48	5649.26	4741.93	7531.77	11314.9	4717.85	28	40	0.0449608	1	26	0.121906	0.998036	103901	120440	93870.2	99881.7	89610	102311	106856	4576.62	6594.6	9934.33	4397.88	2547.49	5868.1	10267.4	7	7	368.83	132382	121400	108050	112990	117294	103292	109904	94624	140293	117877	117298	108704	141429	98284.3	118725	128551	95439.2	113727	122750	125963	109707	105018	97736.6	114633	130178	90031.4	93148.1	93952.2	93588.6	88031.6	142469	106932	76614.1	94290.3	113841	93216.4	91214.7	100780	112511	115874	106070	95549.6	98109.8	127695	133955	116008	104102	96388.7	103333	65333.8	110426	109519	101856	88249	99902.6	82186.9	92255.8	90521.9	93475.6	117468	105062	90568.4	96146.1	135564	95540	89171.3	107150
AT4G09650	AT4G09650.1	| Symbols: ATPD | ATP synthase delta-subunit gene | chr4:6100799-6101503 FORWARD LENGTH=234	24	44	1	1	24.1818	0.345003	0.999977	264067	226037	232296	263245	222663	199271	218027	249383	14542.2	8917.37	24367.7	14481.7	11329.7	27951.9	29009.4	24247.8	28	44	1	1	24.1818	0.32198	0.998036	207189	239236	167709	176545	237789	166528	169394	28150.5	43447.3	23656.7	3894.57	42254.1	17108	30424.8	9	9	575.72	269267	264210	256132	219886	310838	234939	208202	234970	286411	203498	239842	288019	247038	128969	306612	274396	262612	255501	217105	248405	196860	247947	221912	198189	224768	192360	152847	134495	291884	206981	329463	204057	161371	188263	307168	177302	216491	250294	295661	247273	256686	135562	189238	367140	208190	172946	208669	214151	172054	102002	182626	187939	170526	174722	172991	190920	361846	178469	219921	216658	152839	139712	156903	254738	114379	167224	141233
AT5G15970	AT5G15970.1;AT5G15960.1	| Symbols: KIN2, COR6.6 | stress-responsive protein (KIN2) / stress-induced protein (KIN2) / cold-responsive protein (COR6.6) / cold-regulated protein (COR6.6) | chr5:5211966-5212441 FORWARD LENGTH=66	24	52	1	1	24.1818	0.203103	0.999977	262285	166135	179425	176321	161891	162320	152788	143850	45426.2	8387.86	32694.1	23694.7	23824.3	14291.1	27523.2	12898.3	28	36	1	1	24.1818	0.845585	0.998036	119551	153793	137655	103005	146175	113748	120982	19035.5	47540.6	22725.5	13817.8	29025.3	13236.8	16433	7	7	433.24	425215	294780	193993	177228	220209	169910	178404	150092	273945	275017	186503	101276	139293	100513	196215	260206	148367	146775	130041	179802	184587	96949.8	228843	119274	210264	172726	127501	140845	160266	112154	261838	134746	130177	125026	178265	103395	153591	156220	127777	171960	120703	83666.9	101873	295019	94447.7	100556	125149	177355	174759	87105.8	111400	131743	72274.9	120110	87892.2	182119	207935	108049	86595.8	138371	134115	97145.2	85361.1	147598	140387	121386	74555.8
AT1G29930	AT1G29930.1;AT1G29910.1;AT2G34420.1	| Symbols: CAB1, AB140, CAB140, LHCB1.3 | chlorophyll A/B binding protein 1 | chr1:10478071-10478874 FORWARD LENGTH=267	36	44	0.00690323	0.460445	26	0.0128262	0.687998	1.1188e+07	9.08216e+06	1.4446e+07	1.52699e+07	1.1781e+07	7.86222e+06	8.10506e+06	9.87564e+06	1.32291e+06	690199	1.49057e+06	2.15012e+06	1.77829e+06	1.57113e+06	1.66986e+06	1.24227e+06	28	40	0.824498	1	26	0.559905	0.998036	1.22311e+07	1.36826e+07	1.25567e+07	1.23675e+07	9.80333e+06	1.09352e+07	9.86198e+06	934530	2.15224e+06	1.59416e+06	1.59298e+06	2.69766e+06	2.72149e+06	1.46168e+06	15	6	1182.94	1.64e+07	9.19024e+06	9.71686e+06	1.00316e+07	1.06014e+07	7.70288e+06	9.81998e+06	9.72362e+06	1.27032e+07	1.38377e+07	1.27525e+07	1.51426e+07	2.13301e+07	1.09101e+07	1.98976e+07	1.91169e+07	7.9194e+06	1.38179e+07	1.5598e+07	1.32084e+07	1.08116e+07	1.76307e+07	6.87279e+06	1.03812e+07	1.16767e+07	4.68251e+06	7.53783e+06	4.20313e+06	1.12109e+07	4.70573e+06	1.4056e+07	8.35138e+06	5.15292e+06	8.25927e+06	8.87538e+06	1.02395e+07	8.30414e+06	7.45646e+06	1.45027e+07	1.34301e+07	1.38497e+07	1.19301e+07	9.71472e+06	2.0125e+07	1.11345e+07	1.16816e+07	1.17895e+07	1.7026e+07	1.23606e+07	9.59761e+06	1.12427e+07	1.63346e+07	1.33633e+07	1.07243e+07	9.04768e+06	1.68405e+07	4.52929e+06	6.86793e+06	1.09756e+07	1.89294e+07	9.65037e+06	6.94279e+06	8.21832e+06	1.4197e+07	8.03646e+06	8.18021e+06	9.03428e+06
AT5G35630	AT5G35630.1	| Symbols: GS2, GLN2, ATGSL1 | glutamine synthetase 2 | chr5:13831220-13833239 FORWARD LENGTH=430	44	52	0.00921282	0.512079	22	0.00295143	0.282705	1.67293e+06	1.77597e+06	1.60444e+06	1.33764e+06	1.56363e+06	1.89255e+06	1.70019e+06	1.32344e+06	64025.6	221428	84593.2	43690.8	121028	111851	118997	93627	44	36	1	1	24.1818	0.936759	0.998036	1.546e+06	1.54172e+06	1.4882e+06	1.42723e+06	1.48898e+06	1.64613e+06	1.56983e+06	140048	117008	148334	98142.1	103482	136474	148886	15	13	1264.75	1.86581e+06	1.73119e+06	1.69926e+06	1.56736e+06	1.50103e+06	2.21614e+06	1.59809e+06	1.5137e+06	1.79106e+06	1.7995e+06	1.42249e+06	1.30971e+06	1.74501e+06	1.55885e+06	1.32623e+06	1.50884e+06	1.28736e+06	1.27256e+06	1.29321e+06	1.98878e+06	1.60073e+06	1.24811e+06	1.47431e+06	1.50623e+06	2.23994e+06	2.07746e+06	1.69531e+06	1.71258e+06	1.73749e+06	1.63478e+06	2.15737e+06	1.46529e+06	1.65666e+06	1.58685e+06	1.60634e+06	1.06546e+06	1.43392e+06	1.19507e+06	1.31643e+06	1.83808e+06	1.72707e+06	1.25781e+06	1.36104e+06	1.77672e+06	1.5876e+06	1.58501e+06	1.21755e+06	1.43262e+06	1.90828e+06	1.40094e+06	1.21095e+06	1.62569e+06	1.54522e+06	1.1909e+06	1.34709e+06	1.7946e+06	1.34244e+06	1.38745e+06	1.43143e+06	1.95106e+06	1.77905e+06	1.51938e+06	1.33503e+06	1.96665e+06	1.62364e+06	1.3898e+06	1.29922e+06
AT5G11670	AT5G11670.1	| Symbols: ATNADP-ME2, NADP-ME2 | NADP-malic enzyme 2 | chr5:3754456-3758040 FORWARD LENGTH=588	44	52	0.361617	1	26	0.138051	0.999977	55517.6	54177.5	56178.3	55595.2	54243.8	68987.7	68638.3	46923.4	4790.84	5562.3	5195.61	3885.45	5534.96	5083.11	7776.47	5977.84	44	24	0.111377	1	26	0.0491499	0.998036	43855.1	52794.8	50920.3	53273.5	67871.8	70307.4	64460.6	2898.03	5823.38	5368.26	5522.48	9652.03	7671.56	5105.51	3	3	131.08	55986.2	37673.6	56625.1	65504.6	61798.5	64204	53337.7	44990.6	49343.1	57351.8	48723.6	45853	80642.6	55155.9	55144.2	48244.3	51082.7	53048.6	70456.1	59276.6	44590.6	38619.9	69118.8	59612.9	72556.9	75974.3	57975.6	56296	82135.4	87891.4	82784.4	44268.5	62705.1	65542.2	64003.2	40647.4	43409.8	56405.9	30150.7	49265.9	43109	36042.4	47003.3	67125.5	42419	44256.3	57378.3	65120.2	51182.5	39243.2	48135.3	66082.1	43274.8	44868.8	58868.2	89063.9	78783.9	47670.9	55968.6	89039	70426.3	51456.7	70307.5	78036.7	54647.8	59035.5	66122.3
AT1G25490	AT1G25490.1	| Symbols: RCN1, REGA, ATB BETA BETA, EER1 | ARM repeat superfamily protein | chr1:8951700-8954899 FORWARD LENGTH=588	24	48	0.61936	1	26	0.0721032	0.999977	57743.3	33091.6	44528.7	47918.6	34653.6	33598.6	32471	32803.8	11645.9	5721.15	1746.78	5476.05	3172.75	6322.9	3579.62	5429.23	40	44	1	1	24.1818	0.112707	0.998036	46758.6	49451	39368.9	32824.4	55036.2	30155.3	41091.8	7882.12	6144.6	3597.07	5133.71	7557.88	4017.59	6202.45	1	1	23.83	53244.5	74450.9	38178.1	29772.7	93070.3	32277.9	43382.7	23614.3	49423.4	36661.8	46180.4	44205.2	46218.9	44482.6	40777.7	34793.4	49049.7	47685.2	67287.2	27578.2	35316.7	46327	32621.6	31424.4	46852.9	20230	41200.8	43259.1	16450.2	22952.1	30292.6	44340.4	35548.8	29220.9	31820.2	14229.6	36141.6	48015.8	33811.6	54285.6	23122.4	54335.5	55290.7	61239.1	32415.3	49824.2	54325.5	41716.3	29500	39660.2	46599.2	28598.9	22040.5	46222.8	34435.2	77407.1	48319.7	50155.1	44262.9	27034.9	23220.5	41714	28651.7	22643.8	48390	48382.9	44950.7
AT4G31700	AT4G31700.1	| Symbols: RPS6, RPS6A | ribosomal protein S6 | chr4:15346306-15347714 REVERSE LENGTH=250	52	28	1	1	24.1818	0.319191	0.999977	178369	150442	168639	187754	170621	183365	194395	202344	20575.7	10657.5	16146.8	11695.6	6095.12	16125.5	14567.3	8432.95	40	28	0.179119	1	26	0.375954	0.998036	194101	187793	200589	213418	241022	217744	198137	10609.1	13867.6	16751.5	20102	18133.5	20522.7	17426	10	2	613.11	233742	185539	148094	118007	206465	149875	132272	169178	243541	173156	152298	127928	154594	160316	189058	160570	230290	174576	184276	155486	162798	185108	185029	164681	237615	177884	162265	195984	143077	170241	251176	177338	183108	190113	235503	188264	196873	196541	194538	205331	187015	167887	216172	225600	170295	164112	191164	246798	200174	168116	187269	271764	197116	204546	180245	260010	282503	206523	215052	276955	197128	212201	184691	245058	175558	203802	168129
AT5G57850	AT5G57850.1	| Symbols: | D-aminoacid aminotransferase-like PLP-dependent enzymes superfamily protein | chr5:23435548-23437287 REVERSE LENGTH=373	28	36	1	1	24.1818	0.79065	0.999977	550.67	830.246	755.929	393.812	782.285	657.661	807.794	544.58	245.036	527.078	206.239	160.428	132.85	165.524	28.8615	136.235	48	32	1	1	24.1818	0.403353	0.998036	643.293	757.075	350.826	730.571	660.727	528.43	1024.91	177.092	296.58	101.512	106.25	83.9504	312.707	226.69	1	1	40.39	210.807	125.905	1190.14	675.831		1811.68	672.742	6.32114	520.893	719.59	1415.04	567.574	52.2151	1260.26	251.665	10.7978	611.434	701.349		1012.63	1038.97	686.569	858.941	314.314	613.232	800.781	1027.19	797.272	49.8263				778.933	836.656	478.479	246.485	652.672	330.951	1014.31	777.393	277.537	1073.56	444.681	481.614	1246.01	1249.42	51.2579	231.807	461.194	134.614	575.689	982.936	829.936	559.621	549.789	873.23	489.551	708.105	572.023	166.899	1432.08	58.3738	456.373	829.217	1685.08	661.012	924.341
AT3G59980	AT3G59980.1	| Symbols: | Nucleic acid-binding, OB-fold-like protein | chr3:22154528-22155570 REVERSE LENGTH=273	28	24	1	1	24.1818	0.0257024	0.883767	3427.03	8702.81	6578.19	5642.53	6247.67	8225.1	7916.16	6794.4	802.643	1175.37	1390.97	1253.18	579.815	741.666	1473.49	1728.04	44	24	0.250841	1	26	0.392777	0.998036	4990.84	5116.86	5979.18	7562.3	6789.43	7935.28	7883.03	490.382	953.39	375.922	532.025	1450.92	985.647	2115.87	1	1	38.14	2179.54	2250.8	4398.2	6146.65	2159.98	10481.5	9144.45	6482.44	6168.99	3102.35	9098.33	3928.02	5095.73	12075.7	4809.2	2737.07	10305.3	4951.44	5409.66	6082.53	5372.05	6135.71	8444.64	5203.4	6320.11	6617.52	8812.65	9974.86	9400.33	7863.88	5642.01	3955.5	12242.5	9876.85	7875.02	4195.94	13124.4	4667.22	4109.44	5447.22	3605.57	5859.65	5050.93	4712.6	7432.25	5494.86	2827.74	4941.3	6077.59	6738.42	6159.42	7078.01	7440.4	9082.65	6648.11	3059.94	6522.06	10071.2	7504.5	5292.21	9801.23	8990.33	7657.33	7771.94	13484.3	7043.89	3232.01
ATCG00680	ATCG00680.1	| Symbols: PSBB | photosystem II reaction center protein B | chrC:72371-73897 FORWARD LENGTH=508	24	48	1	1	24.1818	0.95055	0.999977	3.92946e+06	3.73939e+06	3.90508e+06	3.75655e+06	3.90481e+06	3.91692e+06	3.64237e+06	3.78344e+06	272674	245526	168816	92465.9	185743	204537	200757	130616	40	36	1	1	24.1818	0.447473	0.998036	3.58504e+06	3.50859e+06	3.48214e+06	3.11744e+06	3.59493e+06	3.28948e+06	3.25129e+06	263453	189181	230134	202071	53121.7	115640	186537	20	20	2065.36	4.37156e+06	4.69446e+06	3.24112e+06	3.44875e+06	3.89141e+06	3.94498e+06	3.25039e+06	4.02278e+06	3.95093e+06	4.07531e+06	3.39585e+06	4.2748e+06	4.32773e+06	3.40584e+06	3.67918e+06	3.93016e+06	3.88781e+06	3.42859e+06	3.85699e+06	4.51576e+06	3.90799e+06	3.40949e+06	3.66606e+06	4.02478e+06	4.35506e+06	4.35332e+06	3.32427e+06	3.59803e+06	3.95393e+06	3.97242e+06	4.24923e+06	3.48392e+06	3.27253e+06	3.23376e+06	4.15731e+06	4.01291e+06	3.69529e+06	3.46141e+06	3.59031e+06	3.904e+06	4.1019e+06	2.92763e+06	3.40665e+06	4.01219e+06	3.51914e+06	3.39914e+06	3.10391e+06	3.4006e+06	4.14203e+06	3.30739e+06	3.07853e+06	3.68962e+06	3.09326e+06	2.76641e+06	2.92048e+06	3.66565e+06	3.63703e+06	3.43673e+06	3.64032e+06	3.57113e+06	3.32659e+06	3.25044e+06	3.00976e+06	3.75357e+06	3.24502e+06	2.85798e+06	3.14861e+06
AT1G02150	AT1G02150.1	| Symbols: | Tetratricopeptide repeat (TPR)-like superfamily protein | chr1:408779-410433 FORWARD LENGTH=524	40	24	1	1	24.1818	0.0184495	0.77848	4171.81	4834.42	5909.24	5665.76	9373.42	5865.76	7268.53	8264.28	671.887	743.815	695.652	929.284	1648.12	784.411	1050.87	871.507	40	28	0.15951	1	22	0.315576	0.998036	7767.16	4674.42	5142.42	7622.4	9364.46	7720.51	6388.9	1048.32	1008.87	387.66	1135.33	2711.13	1500.9	1748.17	2	1	57.82	3962.19	5635.97	5440.8	3921.61	1898.49	4506.06	6255.14	3742.04	3654.24	8439.05	4340.03	6251.1	6381.61	6389.38	6457.03	5486.78	8610.07	4787.32	2987.59	10022.7	9288.02	7209.69	5277.66	15069	7532.19	6051.43	5825.7	6941.04	2978.43	9753.74	7335.36	4526.81	5317.54	9409.2	9308.38	7172.34	7619.4	6135.55	11085.7	10881.2	6998.65	6321.16	6867.66	4735.39	7482.53	3562.92	2916.82	4983.24	6259.76	4851.09	4475.56	9806.81	6479.05	9205.07	4998.68	4129.09	16901.4	7395.35	9032	5807.68	11740.7	8246.59	5087.09	9041.23	9506.89	4782.04	2225.43
AT5G13450	AT5G13450.1	| Symbols: ATP5 | delta subunit of Mt ATP synthase | chr5:4310558-4311941 REVERSE LENGTH=238	24	48	1	1	24.1818	0.626717	0.999977	4184.91	1710.72	1975.77	2473.13	1365.87	2095.04	1272.53	2392.26	2032.66	492.11	679.939	314.009	177.63	854.737	372.52	550.955	36	24	0.200765	1	26	0.235272	0.998036	496.37	1306.66	1084.79	1355.22	972.167	1022.37	685.075	47.9756	441.562	270.768	532.603	236.162	232.902	89.4556	1	1	25.36	3078.5	4360.4	738.166	900.293	11847.2	2131.9	729.758	2270.5	596.969	4405.26	656.324	3486.68	2151.8	557.607	2462.95	1462.83	3391.17	2297.22	2751.5	829.567	1820.5	1301.98	1191.62	1685.7	407.594	1373.76	1171.82	5316.73	2205.28	2208.78	664.266	837.505	509.389	2142.73	1683.84	3138.33	558.262	3157	3423.85	427.19	486.803	436.642	634.844	1265.08	2567.17	753.031	641.367	937.777	1795.65	1114.22	491.513	876.753	2952	792.86	799.25	773.522	443.894	1543.64	1127.61	1599.73	458.923	1012.97	1017.86	591.636	567.693	630.335	950.634
AT5G02160	AT5G02160.1	| Symbols: | unknown protein; FUNCTIONS IN: molecular_function unknown; INVOLVED IN: biological_process unknown; LOCATED IN: chloroplast thylakoid membrane; EXPRESSED IN: 23 plant structures; EXPRESSED DURING: 13 growth stages; Has 121 Blast hits t	32	48	0.46208	1	22	0.0448279	0.911718	229664	159638	230516	183989	194486	187869	145460	154320	30157.2	7890.33	32293.3	11911.4	16224.4	19505.4	12303.8	6373.75	24	48	1	1	24.1818	0.263937	0.998036	230332	219847	222971	178326	207522	186158	159094	13921.4	33560.3	28846.1	25627.1	19018.1	24551.1	23142.2	3	3	193.85	302180	281171	175157	145457	244355	164890	169900	144125	207628	323018	138577	243339	317555	152978	223968	186816	187186	170012	151962	248215	155924	208801	190951	168537	226326	242777	145844	158247	166150	116321	186617	149975	124393	149996	172216	154544	162425	147630	134782	257591	250962	208652	204121	318096	200206	194459	166627	273310	272474	175923	170178	250207	168537	165865	128697	236997	235253	202010	155830	259364	164588	166487	154193	226456	151412	134224	124285
AT5G53560	AT5G53560.1	| Symbols: ATB5-A, B5 #2, ATCB5-E, CB5-E | cytochrome B5 isoform E | chr5:21759628-21760353 FORWARD LENGTH=134	32	48	1	1	24.1818	0.922111	0.999977	45938	41366.3	50199.1	42422.5	44888.4	46628	38999.8	42023.2	6146.86	3479.53	5406.03	6973.83	7654.12	6702.85	8318.47	6255.76	44	36	1	1	24.1818	0.77615	0.998036	63125.6	57855.9	58269	55154.5	61496.4	65842.2	58079.1	5310.46	1135.35	5026.46	7148.85	7142.82	3415.08	5252.68	1	1	70.06	47997.3	63505.8	52864.7	37259.1	28063.2	39558.7	48090	36450.3	51605.3	68957.1	49479.3	59935.3	34647.9	36569.6	56780.7	43586.1	56690.2	35205.8	19849.9	72847.3	40412.9	38705.3	45780.5	26696.3	56756.5	65123.1	35987.1	47096.5	28176.5	33185.5	70842	26370.4	38894	25707.2	52920.7	40665	39300.5	56383.4	20846.3	61110.6	54387.3	58497.7	78506.6	59921.8	54674.8	57934.3	58892.7	63087.3	55215	68986.2	45787.7	71779.2	61085	48742.7	39011.1	62664.3	81274	51451	50596.3	74529.1	67010.6	58216.2	63613	70322.3	46113.1	53583.3	62297.5
AT2G05520	AT2G05520.1	| Symbols: GRP-3, ATGRP-3, GRP3, ATGRP3 | glycine-rich protein 3 | chr2:2026217-2026882 FORWARD LENGTH=145	44	28	0.0016284	0.144819	26	0.0945865	0.999977	20642.9	16437.4	22485.4	24776.6	36610.1	43427.7	33206.1	25709.5	3657.26	3030.22	5994.24	3131.84	8270.47	2477.43	2158.21	5115.54	48	24	1	1	24.1818	0.0999703	0.998036	18302.3	25881.5	32830.9	26934.1	34469.1	37380.3	38034.7	4119.72	6600.26	4643.57	7736.6	5290.57	4207.18	5159.17	1	1	59.77	30254.1	27929.6	12805.5	19240.6	12984.6	22441.8	14147.5	12723	37870.5	42079.2	21524.3	6459.17	9147.89	17831.6	34157.1	26763.1	27277.8	16891.9	18793	45830.1	31921.7	6633.62	53731.9	44933.3	44497.9	51566.7	36155.9	43010.6	41907.3	31492.2	39638.5	28486.6	36851.5	29561.6	39634.7	19586.9	33783.7	24868.4	10673.7	28623.6	8463.73	17728.2	18393.8	44758.2	18063.1	25051.3	15653.3	36094.8	44511	25439.5	25278.2	48069.2	10852.9	24718.4	24096	38912.2	28903.2	46958	23102.9	40785.3	41344	42582.8	24809.1	41288	51157.4	30972	28721.6
AT1G08520	AT1G08520.1	| Symbols: ALB1, ALB-1V, V157, PDE166, CHLD | ALBINA 1 | chr1:2696538-2700819 FORWARD LENGTH=760	36	52	1	1	24.1818	0.786245	0.999977	84374.6	84959.4	86878.4	94898.9	89333.2	86634.2	92078.9	84021.4	9092.53	5584.46	5663.26	5102.77	1597.44	1833.09	2931.34	6745.31	40	28	0.0340558	0.98762	26	0.156282	0.998036	74550.6	68584.3	74518.6	76774.9	88927.4	85517.9	76902.9	2407.61	8065.94	4460.14	3380.75	3802.88	4598.71	7973.61	5	5	214.29	91295.8	87265.8	72166.9	58689.9	112455	95749	77065.3	82063.8	107599	88760.9	78086	74234.5	98365.5	74223.8	90783.6	91521.2	107955	79738.3	104497	86799.7	88900.4	85475.5	94515.1	90975.2	87817.5	89697.7	79701.6	86435.9	89518.5	96326.6	91263.8	90863.7	82332.7	99607.7	86915.3	97356.9	90525.6	87198.5	58110.5	76194.3	80511.5	69650.5	71846.1	92413.5	59684.5	57785.4	64454	71964.7	86985.3	73279.6	65844.7	82509.8	75332.7	81446.7	67810.6	88002.6	97985.2	79495.7	90226.2	99035.1	79445.5	83594.7	79996.2	95462.4	70748.8	83022.1	58378.2
AT3G48930	AT3G48930.1;AT4G30800.1	| Symbols: EMB1080 | Nucleic acid-binding, OB-fold-like protein | chr3:18141017-18142189 REVERSE LENGTH=160	24	28	0.339603	1	26	0.447006	0.999977	340013	253186	306453	258431	291254	331449	318336	277935	47072.3	6787.42	38890.7	22545.8	14926.3	28075.8	26234.4	20014.5	40	36	0.824498	1	26	0.102315	0.998036	291775	339633	340412	274440	409327	407742	359832	12963.4	40118.4	32596.9	35020.2	51493.7	48919	28969.3	5	5	180.96	490219	395573	271247	223796	319230	266174	243272	250111	455601	379414	249771	191477	288332	274122	283721	282708	314866	213626	197235	331336	304467	240322	296311	283834	434929	333212	325363	288963	274777	253589	383721	354439	340705	259228	316916	212357	322458	273900	264042	320333	270394	269237	307136	456754	315872	274598	311306	432172	340835	287930	300710	378118	225088	252602	241954	486128	500505	367166	283510	531939	432275	361920	304832	401881	366362	395041	276045
AT3G09630	AT3G09630.1	| Symbols: | Ribosomal protein L4/L1 family | chr3:2953813-2955444 FORWARD LENGTH=406	36	32	1	1	24.1818	0.132285	0.999977	227601	241029	219211	277982	233876	243379	255541	247915	13637	12691.4	8805.31	16948.5	9341.65	12656.1	20174.1	14712.9	40	32	0.38327	1	22	0.322966	0.998036	283969	249357	235938	266637	319563	247063	267418	4502.1	4016.83	16219.8	19351.9	56574.1	16973.3	6199.27	15	5	817.29	194084	275692	222416	212604	233206	233919	223482	265686	248632	214028	233967	187957	205120	225565	234572	260936	337730	278477	278199	227763	206575	264371	231566	239104	281309	257210	224647	245264	208463	258971	239042	329438	241638	208617	289480	197671	251745	255381	245299	277632	296163	276726	285355	248260	245134	243060	260973	220162	199336	252215	272041	257440	232561	322273	254274	201914	472872	287125	316341	204206	248751	287270	248024	262728	256456	265332	285157
AT3G10950	AT3G10950.1	| Symbols: | Zinc-binding ribosomal protein family protein | chr3:3423893-3424566 FORWARD LENGTH=92	32	28	1	1	24.1818	0.255026	0.999977	162776	126422	195821	145743	165579	177851	182060	178932	23057.9	8449.83	24472.6	14483.8	18039.5	13644.3	15049.8	9237.84	40	36	1	1	24.1818	0.433769	0.998036	196019	192730	195446	173155	257529	232374	195842	15670.3	23378.7	21133.8	22024.2	41587.4	27936.9	26594.3	2	2	123.03	216889	213009	115574	108503	159905	141986	112937	124344	222428	247223	124848	188129	265143	127153	195125	148352	152200	116964	116072	233182	169695	146979	148096	129945	189646	222155	139981	165492	171983	171452	219102	214744	163212	141789	191969	195907	193551	161025	152206	218490	223764	156574	185247	259540	190366	163048	157965	236345	224402	146225	174812	236085	168544	135661	152332	261660	360034	251878	156544	294792	253962	217531	163213	269325	193973	176156	143915
AT1G70410	AT1G70410.2;AT1G23730.1	| Symbols: ATBCA4, BCA4 | beta carbonic anhydrase 4 | chr1:26534167-26537457 REVERSE LENGTH=280	24	52	1	1	24.1818	0.0435018	0.911718	148054	112800	128537	116151	109076	116695	107224	101976	18762.1	5245.68	7077.58	9414.29	1640.61	6477.99	5402.03	8032.48	44	24	1	1	24.1818	0.226751	0.998036	102857	126054	116329	104879	123970	132848	122680	9233.52	14662.4	5310.68	3544.89	8970.36	10480.6	11153.7	3	3	146.5	164985	148590	112515	105481	208699	102309	118090	118001	127257	158453	107934	119133	136016	122430	121694	89393	147312	112821	109535	114204	105264	110309	109829	105772	112230	96308.1	113509	131231	130196	114968	110636	87834.7	104192	118489	93373	75883.6	104200	116902	119522	93176.9	83359.5	109584	125307	168212	101052	113584	121369	132194	112422	110330	110371	115057	100791	104278	99389.5	148024	112538	127059	108261	161800	132006	125276	112310	116659	117959	154288	101817
AT1G15820	AT1G15820.1	| Symbols: LHCB6, CP24 | light harvesting complex photosystem II subunit 6 | chr1:5446685-5447676 REVERSE LENGTH=258	36	48	0.0229252	0.926734	22	0.0894973	0.999977	2.616e+06	2.64274e+06	2.95225e+06	3.14872e+06	2.73988e+06	2.50003e+06	2.48099e+06	2.88024e+06	160336	123221	209833	171781	153952	218722	131425	94146.9	40	44	1	1	24.1818	0.169007	0.998036	3.11683e+06	2.85939e+06	2.69896e+06	2.75066e+06	3.53998e+06	2.65501e+06	2.65522e+06	132539	236029	154956	101673	525734	195961	177785	8	8	622.95	2.48746e+06	2.70258e+06	2.2044e+06	2.51273e+06	3.17282e+06	2.79096e+06	2.39812e+06	2.73914e+06	2.64086e+06	2.74401e+06	2.49679e+06	3.79053e+06	3.38194e+06	2.65939e+06	3.35189e+06	3.33346e+06	3.57597e+06	2.74009e+06	2.74222e+06	3.01785e+06	2.83347e+06	3.08529e+06	2.30499e+06	2.45781e+06	2.2593e+06	2.50149e+06	2.45683e+06	1.98664e+06	3.29589e+06	2.60118e+06	2.9196e+06	2.39856e+06	2.14698e+06	2.33862e+06	3.08384e+06	2.75848e+06	3.12365e+06	2.78416e+06	2.65108e+06	3.14606e+06	3.42198e+06	2.77511e+06	3.12415e+06	3.4706e+06	2.94751e+06	2.65577e+06	2.36369e+06	3.07122e+06	2.49015e+06	2.40206e+06	2.83243e+06	2.98179e+06	2.74081e+06	2.79176e+06	2.48829e+06	3.25385e+06	5.09589e+06	2.84233e+06	2.96785e+06	3.10419e+06	2.6005e+06	2.75616e+06	2.15918e+06	3.15556e+06	2.55284e+06	2.59639e+06	2.31609e+06
AT4G22670	AT4G22670.1	| Symbols: AtHip1, HIP1, TPR11 | HSP70-interacting protein 1 | chr4:11918236-11920671 FORWARD LENGTH=441	44	24	0.0912896	1	26	0.00114749	0.158266	62891.9	83656	70369.2	70802.7	86706.4	96793.3	88965.8	64447.8	3578.08	8351.51	4517.3	1847.97	5742.9	10252.2	8719.2	3818.44	40	36	1	1	24.1818	0.89415	0.998036	74757.6	70061.6	72779.8	68864.4	82576.9	76109.7	78934	10151.5	13399.7	4743.76	9845.05	10918	7244.95	6125.68	1	1	26.78	55329.3	54703.8	65371.9	73863.7	65190.9	99968.4	78610.2	72389.6	82262.5	58183.9	71268.7	58884.8	83882.1	67733.4	66556.2	73628.8	68692.1	76542.6	68594	103170	96198.1	71038.3	81757.5	81368.1	91442	87346.9	78703.5	89612.5	136862	116819	95468.4	82185.4	63425.6	86930.8	67203	70408.1	70087.3	49731.9	64808.6	75751.9	102872	63487.5	56918.9	108486	68145.9	49802.2	53811.8	79578.1	76841.1	75963	58737.2	97530.9	58866	53737.4	65323.6	114720	77643.8	67794.6	70149.6	79508.9	93092.2	58102	73735.7	89651.2	89396.8	69255.5	67432.5
AT4G18440	AT4G18440.1	| Symbols: | L-Aspartase-like family protein | chr4:10186385-10188832 REVERSE LENGTH=536	48	36	1	1	24.1818	0.979434	0.999977	44877.2	40752.1	42984.4	37304	45866.7	41322.4	46878.3	40843.2	5961.88	1675.94	6715.87	6026.79	6626.29	10202.1	7916.23	5895.49	48	40	1	1	24.1818	0.914093	0.998036	24428.8	25435.2	27980.4	26441.5	23783.4	27679.9	32331.9	4763.53	3113.68	2886.31	4605.8	5015.95	4272.16	6235.71	3	3	127	35950.9	39895.6	56217.3	61563.8	30758.3	37652.2	41197.7	43406.3	34081.4	37577	56707.7	32902.5	27132.7	69504.9	28576.8	49171.6	22688.6	53765.1	32317.7	29963.8	30628.2	49914.6	61607	57220	75688.3	28891.7	50287.1	35577.5	16167.7	20058	37321.5	58231.5	58809.8	59970.8	20544.1	40854	55435.7	48883.4	38498.9	14635.9	20504.2	37071.4	25503.9	24374.9	17406.7	32154	27805.3	26426.9	21073.8	29558.2	34862.6	19138	20097.2	27441.5	39089.4	34008.2	10204.1	23544.2	27377.2	38594.8	20210.8	30324.8	21589	14491.5	41647.9	40144.3	33043.8
AT4G26530	AT4G26530.1	| Symbols: | Aldolase superfamily protein | chr4:13391566-13392937 FORWARD LENGTH=358	24	28	1	1	24.1818	0.942375	0.999977	303834	250058	259988	268756	271940	299689	268758	257835	37136.3	42068	17769.3	21552.1	24170	44206.1	34862.4	32939.4	40	28	1	1	24.1818	0.76795	0.998036	363323	321383	352710	322399	395785	393053	334808	25054.2	25001.8	41768.3	31904.9	66613	48436.5	41642.6	12	10	695.75	417287	363854	250741	220801	266486	333980	213293	202900	292508	329466	215802	251000	222112	249040	331637	298061	271125	222216	220741	366602	259849	233867	257966	241415	391675	413641	235732	270337	187061	211676	391213	284301	263932	192671	375908	225938	263971	246629	176728	422558	385754	332139	312844	382458	330859	310525	261690	441193	405405	268639	295602	411594	314904	302358	260742	338070	589458	367587	288025	532554	378682	348614	312361	459138	303614	292776	283703
AT5G15450	AT5G15450.1	| Symbols: APG6, CLPB3, CLPB-P | casein lytic proteinase B3 | chr5:5014399-5018255 REVERSE LENGTH=968	52	44	1	1	24.1818	0.335446	0.999977	2990.18	2145.89	2566.63	2492.99	2287.67	1984.45	2109.07	3109.84	497.222	439.273	222.547	350.669	296.046	586.359	354.624	436.572	48	36	0.0295439	0.916547	26	0.129756	0.998036	1966.4	1921.21	1654.12	1460.86	1705.48	2015.29	2082.16	222.598	156.364	205.555	159.177	152.264	179.19	102.579	2	2	64.83	3916.49	4453.91	2167.9	2345.73	2066.84	1417.91	2083.96	2935.81	1920.92	2797.82	2089.42	3450.41	2628.02	2513.17	3439.98	2790.09	2851.95	1865.56	1517.39	2534.25	2394.22	2634.47	2748.71	1126.69	2385.4	4011.88	1819.11	760.41	945.465	1388.98	1729.11	3328.99	2471.58	1626.72	2699.52	3537.67	3063.31	4439.23	1809.44	1997.94	2245.31	1327.64	2294.73	2221.09	1545.54	1786.67	2131.54	1387.85	1481.28	1480.08	2267.29	1316.8	1212.3	1388.44	1925.91	1777.78	1388.9	1560.3	2094.94	2496.87	2008.27	1920.71	1635.3	1909.42	2094.91	1957.86	2366.44
AT1G42960	AT1G42960.1	| Symbols: | expressed protein localized to the inner membrane of the chloroplast. | chr1:16125863-16127080 FORWARD LENGTH=168	44	32	0.435005	1	26	0.261802	0.999977	73661.4	73332.3	66950.6	73090	73843.8	91429.1	78277.7	71300.5	5704.72	8846.17	3728.89	5195.15	5668.95	10275.9	5639.88	2970.04	40	32	0.0514963	1	22	0.108401	0.998036	91505.1	79238.6	71162.4	72815.6	93915.6	84474.1	80209	8583.51	6052.88	2227.73	2042.51	7092.55	8524.77	4322.23	2	2	105.92	96051	71913.9	67649.8	67643.4	65049	84610.4	55887.8	79498.7	75020.7	79956.2	62860	60017.2	56113.4	67735.9	72183.6	83974.8	85342.5	58564.6	65384.2	91397.1	65580.4	58302.9	75344.9	78593.8	120908	110689	69194.9	74548.4	81805.5	72953.4	99068.1	65526.5	79076.5	74764.1	79183.3	65968.6	77593.7	68768	64988.8	96440.8	113435	81069.1	75075.6	89066.3	89111.3	74464.8	64312	72715.1	76755.2	67998.6	67180.8	77154.2	74448.1	67512	72148.2	87700.8	114821	89741.2	83399.7	103542	85624.6	86668.5	62061.3	90481.8	78201.3	82419.4	69733.6
AT1G75950	AT1G75950.1	| Symbols: SKP1, ASK1, ATSKP1, SKP1A, UIP1 | S phase kinase-associated protein 1 | chr1:28516715-28517454 FORWARD LENGTH=160	28	36	1	1	24.1818	0.250857	0.999977	14835.7	16059.8	11687.1	6345.01	8896.88	7151.56	9846.13	7604.31	2459.25	6899.45	1597.35	2587.1	1681.69	1474.61	2486.52	1522.2	24	40	0.345638	1	26	0.0215476	0.998036	15291.3	13137.6	8512.49	13342.8	4605.82	10856.8	15045.7	1971.44	2650.42	2172.07	3503.32	1648.56	1978.61	4051.85	1	1	29.22	10591.9	8349.66	14579	20809.3	19848.7	27438.5	17130.7	3610.16	17488.7	8613.59	15240.1	9303.49	7796.71	11679.8	837.616	9216.75	3997.34	15055.8	2617.52	3772.6	9582.8	13519.7	6749.74	10859.6	2314.41	8403.08	10877.7	8603.04	5559.62	14519	973.422	8110.66	11702.8	13924.9	4470.64	11989.6	9140.61	8560.33	3860.39	17328.2	18181.4	16144.4	9511.18	6560.29	18096.6	16697.6	11195.9	3676.81	12680	6050.17	11643	7427.07	23452.8	12044.3	10447.2	2169.73	1883.34	8911.55	5458.68	14929.7	11314.3	5435.76	11747.3	8127.9	21748.3	7935.08	22371.5
AT3G18000	AT3G18000.1	| Symbols: NMT1, XPL1, PEAMT | S-adenosyl-L-methionine-dependent methyltransferases superfamily protein | chr3:6154578-6157331 FORWARD LENGTH=491	28	52	1	1	24.1818	0.205846	0.999977	2447.33	3108.45	2354.56	2137.97	2529.44	2305.86	2009.28	1978.57	208.198	158.947	314.309	273.128	90.8752	268.731	159.928	260.098	28	44	0.753532	1	26	0.239438	0.998036	3041.81	3195.67	2621.2	2495.89	2973.43	2146.67	2368.97	100.787	465.17	454.748	118.245	473.253	131.947	109.453	4	1	147.5	1981.64	3107.6	2015.97	2565.78	2565.66	3421.97	2906.21	2997.16	2606.92	2370.03	2876.54	1657.5	1274.48	3341.9	1850.21	1496.06	2527.21	2999.62	1816.74	2219.49	2447.33	2724.48	2677.47	2578.44	3208.66	1522.56	2185.18	2330.54	2282.39	2249.21	1480.28	1836.33	2377.21	2103.37	1619.79	1428.07	2659.98	2556.71	1628.32	2872.71	2900.79	3084.34	3309.41	4505.33	2311.08	2917.73	3048.55	3518.33	2571.66	1386.52	3008.27	2417.98	2196.91	2658.85	2709.82	4264.37	2123.77	2435.12	3070.44	1778.06	2286.55	2377.91	2144.13	2121.35	2653.39	2371.48	2329.67
AT4G00100	AT4G00100.1	| Symbols: ATRPS13A, RPS13, PFL2, RPS13A | ribosomal protein S13A | chr4:37172-38123 FORWARD LENGTH=151	24	28	1	1	24.1818	0.74104	0.999977	42480.2	30958.4	38188.8	34257.4	32293.5	36698.4	36828.5	31611.5	6864.77	1064.35	5779.93	3491.68	2278.08	3996.1	1758.82	2971.35	44	24	1	1	24.1818	0.169431	0.998036	35483.9	45699	42467.1	37531.9	46514.2	50359.4	47106.4	3732.13	5794.93	2632.44	2637.17	3889.87	5767.12	3358.97	8	1	333.29	59613.2	57508.6	36311.2	24623.8	34343.9	32917.2	30700.7	29257.3	52254	59376.4	32576.3	27244	25004.6	32677.9	40368.9	23107.3	42308.4	35281.7	30220.9	32662.9	37541.1	27686.5	37003.1	26573.9	47939.1	33307.4	36392.6	41672.2	24180.7	38287.2	40551.8	35952.7	38908.4	30442.2	32547.2	23142.7	35050.2	40130.7	27186.6	41445	24772.9	36184.4	39533.2	57913	34597.5	37082.6	53202.9	46468.4	46898.2	35805.6	40696.3	45051.6	32912.6	36908	35255.4	48129.8	54302.9	47897.9	35726.1	63618.6	52632.9	49575.5	35610.6	45549	46739	56161.4	39976.3
ATCG00560	ATCG00560.1	| Symbols: PSBL | photosystem II reaction center protein L | chrC:63804-63920 REVERSE LENGTH=38	32	48	0.0323269	1	26	0.0286645	0.90224	99831.8	85960.4	105592	100358	82197.3	63914.8	59805.3	69968	10619.2	13495.3	15076.8	12459.5	5716.97	4225.98	9072.66	5159.96	28	44	0.982409	1	26	0.402006	0.998036	76437.5	125303	67014.2	66103.5	82744.9	48766.6	64411.3	9520.06	51904.9	14391.1	8949.4	25161.1	4842.68	12662.3	1	1	88.55	126304	114526	82133.6	68732.2	107463	92935.3	105054	59892.3	100389	122466	106061	116941	149086	38608.5	113216	114289	131399	64038.2	78847.9	60964.6	86812.3	92927.5	90094.9	80187.3	73026.6	62647.9	60132.1	50703.6	73063.7	47987.9	95608	56106.1	48029.8	51294.4	67127.1	52155.3	73985.8	73156.2	83415.5	82073.2	94415.4	49567.3	79694.1	280455	76564.9	61609.5	82583.8	75110.5	100789	31895.3	60261.9	52332.6	71217.3	89244.9	51619.4	90152.6	150930	40724	49172.7	61254	51503.9	42177.2	40131.2	100628	52319.8	61706.6	42990.9
AT4G13850	AT4G13850.1	| Symbols: ATGRP2, GR-RBP2, GRP2 | glycine-rich RNA-binding protein 2 | chr4:8021314-8022065 FORWARD LENGTH=158	44	24	1	1	24.1818	0.310594	0.999977	22242.7	26112.3	26512.8	23992	27178.8	28414.1	25827.1	22535.7	1925.36	1335.89	2411.85	503.424	2131.12	3215.28	1975.39	1289.43	40	24	0.279625	1	26	0.665654	0.998036	24821.3	30775.7	30443	28901.2	31693.6	31154.4	30658.7	955.477	5863.26	4402.97	421.443	1436.77	3620.1	1106.03	2	2	115.13	17717.3	22719.6	23786.1	28389.8	18600.7	28708.3	25361.5	24267.1	23969.4	26726.3	23743.4	24203.6	38203.1	22231.2	23606.1	23908.5	22743.5	23881.9	25820.1	30411.8	31772.4	19582.4	26183.9	27943.6	26826.8	28308.7	22562	23774.5	40598.4	31842.5	25385.7	22212	21195.6	28499.9	21344.8	22618.2	23437.6	18702.3	26575.4	25765.7	22083.7	26411	25025	48059.1	27470.9	22174.7	25398.1	25959.6	43596.1	27095.2	25121.3	28897.1	29486.7	27710.7	29510.4	34931.7	30650	28273.7	32918.8	29621.2	40447	22889.8	31659.7	31040.6	32653.9	27504.5	31435.7
ATCG00730	ATCG00730.1	| Symbols: PETD | photosynthetic electron transfer D | chrC:76481-77672 FORWARD LENGTH=160	32	48	0.0912896	1	22	0.044976	0.911718	259682	210037	331417	283426	280630	214332	206619	294768	32223.8	2502.03	44974.3	24075.7	39914.4	23369.1	24134.7	14914.3	24	48	1	1	24.1818	0.257383	0.998036	311259	271153	260890	254548	282995	226639	208560	23341.8	16972.6	27433.7	45654	29116.1	37115.9	30101	2	2	98.9	345685	310804	222084	163062	256776	211946	213089	205077	311680	284013	209659	462355	470839	249958	344844	257208	337384	249959	227733	322567	217948	419210	225466	217957	299288	216175	175098	213254	167846	155232	283457	233772	158135	202501	330149	275710	275951	260826	331204	331748	363361	255355	294574	309854	288338	236067	250352	335485	264638	207862	235576	374832	242494	248085	152782	308966	352148	245233	225632	337979	190283	190014	188282	295170	167269	168015	203787
AT4G21960	AT4G21960.1	| Symbols: PRXR1 | Peroxidase superfamily protein | chr4:11646613-11648312 REVERSE LENGTH=330	44	24	1	1	24.1818	0.266046	0.999977	7120.42	7603.22	9819.3	9576.17	10509.1	12505.2	8208.72	8354.12	1294.99	1290.64	694.048	1260.17	1858.02	2330.13	1444.74	1351.69	44	28	0.468844	1	26	0.696408	0.998036	13230.8	10044.7	10685.1	11522.2	13422.4	13495.2	11922.7	1749.62	1798.46	637.486	1530.89	1271.04	1854.73	2205.31	1	1	31.87	10897.7	9329.11	4802.47	6357.36	4215.48	9949.67	7361.59	5498.41	10504.6	11754.8	9566.55	11090.4	7016.35	8983.11	12380.1	8356.12	12760.3	7864.41	6519.87	17413.3	9309.79	10438.9	9116.52	6267.14	16210.1	19824.2	9344.4	8130.96	9016.39	3533.71	9704.23	11243.6	10334.4	6227.74	12978.2	6740.07	9818.74	6562.87	5670.73	17934.8	12428.7	9497.9	13061.8	8947.15	14779.4	10296.9	6155.3	11589.6	11968.8	9499.13	9682.97	13891.3	14302.8	8075.7	9819.01	10259.2	15605	15350.7	12474.6	15858.8	14027.6	15997.9	8096.45	15704	13502.5	12929.7	5554.62
AT5G38420	AT5G38420.1;AT5G38410.3	| Symbols: | Ribulose bisphosphate carboxylase (small chain) family protein | chr5:15381203-15381978 REVERSE LENGTH=181	44	32	0.0671643	1	26	0.145218	0.999977	1.27479e+07	1.3899e+07	1.27266e+07	1.28541e+07	1.47897e+07	1.59259e+07	1.49051e+07	1.36353e+07	687158	1.17088e+06	566709	624221	1.63904e+06	1.09357e+06	659288	860348	40	32	0.0868163	1	26	0.1503	0.998036	1.47197e+07	1.35625e+07	1.28072e+07	1.35004e+07	1.81976e+07	1.54e+07	1.5049e+07	1.38705e+06	1.27161e+06	635351	571526	2.14131e+06	1.25499e+06	1.27118e+06	21	6	1757.9	1.42034e+07	1.43521e+07	1.27149e+07	1.09431e+07	1.15259e+07	1.58276e+07	1.17844e+07	1.40849e+07	1.49176e+07	1.3862e+07	1.15945e+07	1.21359e+07	1.24852e+07	1.13642e+07	1.42302e+07	1.24629e+07	1.41542e+07	1.08614e+07	1.25619e+07	2.10605e+07	1.41356e+07	1.16225e+07	1.28766e+07	1.42535e+07	1.55052e+07	1.64455e+07	1.27916e+07	1.53175e+07	1.95697e+07	1.52785e+07	1.72747e+07	1.42713e+07	1.34551e+07	1.42457e+07	1.58e+07	1.2377e+07	1.5558e+07	1.15741e+07	1.28674e+07	1.63325e+07	1.77934e+07	1.22091e+07	1.25437e+07	1.66608e+07	1.46274e+07	1.15296e+07	1.14324e+07	1.41328e+07	1.36004e+07	1.14214e+07	1.20742e+07	1.49773e+07	1.36276e+07	1.31653e+07	1.22315e+07	1.80652e+07	2.4255e+07	1.58513e+07	1.46189e+07	1.75969e+07	1.66832e+07	1.54448e+07	1.18751e+07	1.82969e+07	1.56559e+07	1.38442e+07	1.2399e+07
AT3G21055	AT3G21055.1	| Symbols: PSBTN | photosystem II subunit T | chr3:7376761-7377072 REVERSE LENGTH=103	32	44	0.0382204	1	22	0.119284	0.999977	57216.5	47402.9	72304.7	69757.6	69881.1	47343.6	54415.9	66877	9262.01	2912.14	10691.9	6582.29	7199.07	4445.15	7450.89	4528.62	40	48	1	1	24.1818	0.660363	0.998036	56842.5	47194.7	48130.1	47326.1	59375.1	50148	44716.4	7821.83	5304.28	6482.4	5727.99	6256.26	6675.35	6878.11	2	2	77.08	72360	53649.8	40362.7	35609.6	84100.3	44841	44154.1	53213.7	88906.4	69378.4	44832.3	84133.6	106820	39757.2	92381.6	64877.2	75590.2	54892.9	61046.3	93193.8	63020.7	79734.2	57934.9	55521.8	63627.4	38869.5	40486.5	49184.7	44549.8	50776.4	78840.3	39128.8	40448.5	62885.4	72940.5	57043	59280.7	63774.5	81346.4	70896.5	68701.7	38396.3	49375.5	59987.3	51739.3	39757.2	37295	51896.7	63323.5	44954.5	32345.7	59716.2	52272.2	44379.4	32936.6	65935.6	73743.5	48141	49680.1	69102.7	49263.7	43498.6	38726.7	65314.5	38834.1	36839.8	37877
AT5G47930	AT5G47930.1	| Symbols: | Zinc-binding ribosomal protein family protein | chr5:19406423-19407329 REVERSE LENGTH=84	32	28	1	1	24.1818	0.73962	0.999977	127659	118161	141304	121636	130951	132436	130946	127916	5242.7	13509.2	9452.04	10736.5	8069.58	5823.68	8864.15	7971.44	44	24	0.0140386	0.909654	26	0.000826581	0.369206	114095	138330	126304	127112	151063	153857	144042	5739.1	10181.1	5074.27	2825.78	3052.51	8281.63	2636.32	3	2	98.33	141898	129847	110449	123270	132829	111770	98621.4	144091	133623	178718	112173	129177	155993	138141	115620	85351.9	150229	133027	123952	140814	114111	109100	149141	141590	124509	122312	123182	140863	151313	141883	129916	96901.9	143476	142555	124192	99706.8	139589	145784	130309	121259	100885	108425	125811	164589	139730	133717	115284	141165	124457	119784	119808	134019	125508	128429	120494	142979	150446	157439	153390	173384	147440	159844	134760	149650	146320	142900	137300
AT2G36530	AT2G36530.1	| Symbols: LOS2, ENO2 | Enolase | chr2:15321081-15323786 REVERSE LENGTH=444	44	52	1	1	24.1818	0.18021	0.999977	494615	569831	554818	503988	518042	574462	559375	485247	3944.01	42620.8	24631.7	27310	39421.6	40980.2	21116.6	11951.8	36	28	1	1	24.1818	0.588263	0.998036	474024	451648	474547	531056	485303	478285	509665	20432.1	14729.8	21468.1	25140.1	46043.6	41996.7	12252.5	17	16	1069.36	504147	500088	482786	497788	488267	654450	536422	518619	572468	526672	543616	472046	655345	558763	551992	553687	407043	484325	522892	600695	604127	410255	446557	528576	584038	561855	466880	541323	718215	639767	533081	547144	519232	557650	478959	520044	456851	465189	505193	486183	521138	465429	423346	439881	493964	426179	446567	481466	503279	501563	411879	457990	537872	565729	562632	598995	487547	373536	481134	496410	578681	375821	462225	532952	515012	475091	515604
AT3G52730	AT3G52730.1	| Symbols: | ubiquinol-cytochrome C reductase UQCRX/QCR9-like family protein | chr3:19543146-19544167 REVERSE LENGTH=72	24	36	1	1	24.1818	0.751097	0.999977	75355.9	68156.5	65872.3	60093	67614.9	62567.7	65788.4	64769.5	6439.24	4897.51	5437.15	5122.9	3432.35	8455.75	6271.31	4051.35	40	32	0.00377223	0.559129	22	0.00627776	0.821391	71822.5	68722.5	52693.8	65015.6	93088.4	69932.2	60732.3	3662.49	7791.99	4374.77	557.964	11789.4	5008.7	2032.68	1	1	34.12	71871.8	83955.5	60123.2	65249.1	95579.7	72373.8	58391.6	73704	42955.4	74689.3	57309.3	72043.8	78393.7	69842	67266.4	62756.1	73792.4	47406.3	49243.8	74512.2	76745	61986.7	65492.4	59338	61147.8	88515.8	65704.3	62192	35278.6	66669.9	89526.5	60549.3	57978.3	54218.2	59451.1	56304.6	64740.2	63522.9	79828.5	73015.5	81319.7	64007.1	68947.5	45629.2	77284.2	73125	78851.5	42098.9	55509	50289.7	62877.5	63499.5	65759.6	64860.6	65942.8	96285.1	125232	75416.3	75420.5	78015	76875.2	68527.4	56311.1	63217.6	65152	57400.9	57158.5
AT1G31190	AT1G31190.1	| Symbols: IMPL1 | myo-inositol monophosphatase like 1 | chr1:11144861-11146800 FORWARD LENGTH=371	48	24	1	1	24.1818	0.263195	0.999977	27650.7	30906.3	34021.4	28287.6	33590.9	36412.7	37867.4	32016.7	3334.3	1729.7	2212.89	1749.95	2108.35	5148.32	4553.57	1893.94	40	28	1	1	24.1818	0.101079	0.998036	27618.4	26535.4	28900.6	27944.7	32670.6	27055	31198.3	930.67	839.693	1396.03	2059.4	1937.54	2200.58	697.332	2	2	58.66	21712.1	18177.1	31272.3	36257.9	30834.3	29223.5	34365.3	29130.2	30452.5	24809.6	37310.7	35157.2	39270.6	37127.7	25687.8	23738.4	30681.8	33559.5	27770.2	38355.8	34472.6	26344.3	36801.9	31979.6	27412.7	37395.8	26536.9	35598.7	55119.4	49948.9	34552.9	30064.8	27475.5	47295	30854.6	30251.4	29938.7	29498.2	39540.8	25980.1	30110	27946	26437.6	28316.4	27596	25366.7	24862.6	28243	30532.7	25265.7	31561	31286	24504.7	24259.7	31728.4	28889.4	35118.7	29882.5	36791.9	23089	32650.2	24032.6	28448	30551.9	33174.1	31094.9	29972.4
AT2G23350	AT2G23350.1;AT1G22760.1	| Symbols: PAB4, PABP4 | poly(A) binding protein 4 | chr2:9943209-9946041 FORWARD LENGTH=662	36	48	1	1	24.1818	0.60249	0.999977	50560.6	54101.2	53803	57236.7	51135.9	54378.4	48226.5	56119	4765.62	4545.2	2622.75	2703.35	3654.72	3306.17	2686.27	4232.74	24	44	1	1	24.1818	0.469389	0.998036	52341.4	45088.1	43656.3	45362.2	49701.1	42573.2	47201.9	3224.8	3133.17	1869.96	4837.89	4988.78	1609.49	1995.02	4	4	196.02	55125.7	52026.8	44271.5	36695.8	64683.2	62840.6	47565.1	51897.9	59786	63539.1	50465.1	50618.5	46734.4	51674.8	62482.8	52302.9	64966.5	54267.3	52164.2	62944.1	47084.5	43527.7	45894.6	56228.6	60509.7	62662.8	44291.5	53013.6	51414.7	53195.1	37866.9	51332	49536.8	49201.6	72663.3	55340.3	50379.9	51738.4	50473.3	58705.4	55777	50939.4	43943.6	54212.5	40105.5	42261.5	43772.9	49080.7	41822.4	40693.1	43028.9	49364	48287.5	52675.9	31121.4	41457.4	63306.9	50969.9	43070.1	44793.8	41628.4	45431.5	38439	52273.3	42765.9	45844.4	47924.1
AT5G42020	AT5G42020.1;AT5G09590.1;AT5G28540.1	| Symbols: BIP, BIP2 | Heat shock protein 70 (Hsp 70) family protein | chr5:16807697-16810480 REVERSE LENGTH=668	44	52	0.200919	1	26	0.00648231	0.434639	209860	221204	219959	207373	212827	268315	228673	180980	11300.2	34487.4	9988.44	6629.63	15463.5	13901.3	11364.2	4312.96	44	24	1	1	24.1818	0.631609	0.998036	190338	198883	212635	205059	223232	236481	232271	8990.23	23667.4	19382.3	8456.03	24732.3	31138.8	14475.2	13	9	863.65	238695	232452	190584	181064	206504	287536	204417	171661	233751	232920	210855	175030	242579	224619	220850	218651	199957	185196	212209	233723	232985	167276	184624	245525	309357	281983	225589	269263	255380	198397	264757	238263	212209	229740	195959	170365	175203	182245	181130	208334	190397	196851	165770	267250	170318	193806	164156	223553	261883	191310	173793	210807	217073	180008	212349	296625	205000	202718	188585	292861	287494	176165	189403	248557	258678	228821	193030
AT2G22170	AT2G22170.1;AT4G39730.1	| Symbols: | Lipase/lipooxygenase, PLAT/LH2 family protein | chr2:9427010-9427742 REVERSE LENGTH=183	32	28	1	1	24.1818	0.0858356	0.999977	160388	127995	177940	141417	142762	161225	139946	132687	8021.34	6486.13	15480.2	11027.1	14636.2	11808.1	11218.3	8150.05	40	28	0.687566	1	24	0.278137	0.998036	161011	135799	177549	156641	186207	176038	150905	7931.44	28606.8	14396.6	4764.09	10902.8	11797.4	5062.24	2	2	116.59	182753	137677	154367	153219	173925	115522	131144	137318	162112	160428	137138	197894	244409	165655	150351	111665	173950	148596	122522	171017	115694	119021	185146	122930	157463	138193	133777	191468	185224	149772	165089	106562	157491	120816	124099	119677	140177	161303	118179	164495	144219	154023	181308	54582	136938	178716	172957	157978	219186	158545	174489	158733	167246	144173	156413	215343	166245	189895	173344	207805	155961	179928	160456	157151	138552	160932	146984
AT3G54890	AT3G54890.1	| Symbols: LHCA1 | photosystem I light harvesting complex gene 1 | chr3:20339706-20340922 REVERSE LENGTH=241	32	48	0.0450589	1	22	0.0458822	0.911718	1.25059e+06	1.16186e+06	1.39808e+06	1.36048e+06	1.24227e+06	1.28938e+06	1.09287e+06	1.16199e+06	97215.9	76924.9	47564.4	93566	43461.3	33212.9	71183	67627.4	40	48	0.900709	1	26	0.299235	0.998036	1.17659e+06	1.29034e+06	1.32704e+06	1.20161e+06	1.36807e+06	1.10539e+06	1.07293e+06	59481.5	184811	103232	56643.9	93929.9	90620.9	61245.1	5	5	374.54	1.47231e+06	1.48244e+06	1.2075e+06	1.04429e+06	1.04641e+06	1.29667e+06	1.15866e+06	1.03025e+06	1.57407e+06	1.3619e+06	1.22226e+06	1.46115e+06	1.39751e+06	1.37161e+06	1.59285e+06	1.35519e+06	1.49973e+06	1.04583e+06	1.30879e+06	1.08081e+06	1.24486e+06	1.33951e+06	1.28624e+06	1.25995e+06	1.28479e+06	1.31641e+06	1.27533e+06	1.18254e+06	1.38786e+06	929072	1.34745e+06	1.09664e+06	1.09666e+06	994539	1.22729e+06	975964	1.35766e+06	1.20035e+06	1.04867e+06	1.21582e+06	1.22257e+06	1.00137e+06	1.2666e+06	1.8262e+06	979960	1.19953e+06	1.15568e+06	1.56384e+06	1.43234e+06	1.12275e+06	1.18924e+06	1.3555e+06	1.12026e+06	1.21811e+06	1.11256e+06	1.43909e+06	1.58567e+06	1.30066e+06	1.14686e+06	1.33236e+06	937589	1.16835e+06	983283	1.12017e+06	1.06015e+06	1.20065e+06	910746
AT5G65010	AT5G65010.2	| Symbols: ASN2 | asparagine synthetase 2 | chr5:25969224-25972278 FORWARD LENGTH=579	28	40	0.863415	1	24	0.448314	0.999977	24692	27445.9	23217.7	21287	20868.9	22739	22339	22580.2	1620.77	3919.51	1540.62	1704.87	1271.13	690.7	1926.98	1746.4	40	32	1	1	24.1818	0.692328	0.998036	20539.5	20551.6	18020.9	19658.5	21209.1	20355	18648.5	1568.31	1248.04	403.593	1292.42	2157.61	1532.77	988.846	2	2	90.03	26535	19991.2	25899	22037.1	28997.7	23454.8	23598.5	35284.5	29218.8	21406.3	19752.2	23985.9	19455	25487.9	22988.4	16559.9	26751.1	20244.5	19891.2	23698.6	18339.9	20984.2	23645.2	17676.5	25137.4	22669.6	22140.3	20891.8	22855.6	27926.6	20997.9	16077.2	23305.2	23388.2	22840.2	15976.9	23112.9	25201.1	25769.9	23694.7	18511	17254.8	22697.3	24276.1	19628.5	19298.3	19003.5	19224.5	17649.5	17500	17709.8	23041.6	20202.7	18238.3	17151.4	20689.6	27034.3	20503.5	16608.8	23544.5	19846.4	21676.1	16353	21487.8	18229.1	17971.7	16905.5
AT3G20820	AT3G20820.1	| Symbols: | Leucine-rich repeat (LRR) family protein | chr3:7280930-7282027 FORWARD LENGTH=365	24	48	1	1	24.1818	0.434381	0.999977	61664.7	54364.4	61551.5	53564.9	57521.7	56451.2	47817.5	52518.4	3547.27	6003.31	4632.09	5366.6	6917.14	4163.45	4874.04	3027.48	24	48	1	1	24.1818	0.741103	0.998036	73437.1	68977.3	66925.4	62419.8	68967.2	64170.7	59139.8	8462.11	5749.8	4501.11	5252.69	7366.87	5226.03	6413.74	5	5	212.24	72093.4	64001.2	50035.7	61982.2	60211	58639.8	42510.3	61943.3	65279.2	72581.9	42715.4	68491.6	67228.9	53011.8	71305.8	52693.5	58450.6	42703.4	42671.5	84600.8	52648.9	52909.3	52179.7	45270.1	62917.5	67176.8	45158.5	48763	58240.3	48050.9	62339.3	48916.1	48176.4	31604.8	63149.4	46809.4	54935.9	47279.8	50417.4	92716	82002.1	55867.8	63162.3	73176	77136.6	73664.6	51931.8	74707.5	74012.5	56190.6	62790.8	76253	62591.1	59980.2	50854.7	62442.5	90635.2	64896.9	57894.4	68020.6	77153.4	56915.3	54593.5	74942.8	64208.5	49146.1	48261.8
AT4G38680	AT4G38680.1	| Symbols: GRP2, CSDP2, CSP2, ATCSP2 | glycine rich protein 2 | chr4:18072240-18072851 REVERSE LENGTH=203	28	24	1	1	24.1818	0.106598	0.999977	149598	236702	201918	192900	199698	194186	216255	179551	23393.4	12388.4	16032.7	6035.66	13478.7	26262.9	21923.4	15192.1	40	44	1	1	24.1818	0.167377	0.998036	196844	195998	178400	218203	253380	167136	203248	13549.4	13636.9	29410.4	10893.1	31662.5	24635.2	10772.9	1	1	30.55	93711.9	150550	187742	213782	102203	257969	215059	237079	158847	152886	194977	234560	226937	243301	176552	191962	202073	210059	183851	232554	224316	156808	193403	191410	121401	207968	181628	177104	282829	296028	175788	180144	202363	226953	131500	185991	205725	160238	214300	167209	224994	213886	181289	208070	228222	179614	168086	170345	118818	259534	164905	202257	196663	235714	238178	225613	335486	187214	265206	100796	163983	217000	186766	171843	219674	214229	207248
AT5G26742	AT5G26742.2	| Symbols: emb1138 | DEAD box RNA helicase (RH3) | chr5:9285540-9288871 REVERSE LENGTH=748	44	32	0.774695	1	26	0.794207	0.999977	80945.6	86168.8	77185.2	81921.4	83788.8	95622.8	85184.4	80565.5	6540.34	15876.1	6265.35	6526.23	7435.49	9476.21	5644.65	4787.65	44	24	0.224615	1	26	0.529503	0.998036	90287.5	90373.7	94350.5	101141	112224	114363	101818	6447.91	10888.5	8644.97	5730.81	18457.3	11829.7	4652.73	10	10	472.2	91562.2	100777	75428.5	66443.6	70516.5	116949	77530.7	64026.8	98992	94377	71317.7	64115.7	66967.3	67341.3	80007.7	105623	71655.2	68589	83732.7	105384	91239.9	59907.7	80867	81545.5	122875	114186	80919.5	77996.6	82137.5	73503.7	103032	92614	82546.4	74225.7	96021	87066.9	75545.5	70015.9	74178.2	95832.9	104989	85014.9	75313.4	122465	85225.8	75602.5	78201.3	93975	117038	91350.2	75038.5	97150.1	98883.9	90968.3	117561	130126	155409	85976.9	77385.7	148743	111198	98922.2	98587.5	115762	96572.1	97514.7	97423.7
AT5G58250	AT5G58250.1	| Symbols: | unknown protein; FUNCTIONS IN: molecular_function unknown; INVOLVED IN: biological_process unknown; LOCATED IN: thylakoid, chloroplast; EXPRESSED IN: 22 plant structures; EXPRESSED DURING: 14 growth stages; CONTAINS InterPro DOMAIN/s:	28	52	1	1	24.1818	0.952894	0.999977	55065.2	62920.6	59692.8	58021.7	59533.4	58907.9	55970.1	54882.2	5663.66	4015.84	4149.07	4613.84	4162.5	6923.12	5458.42	3517.96	44	32	0.824498	1	26	0.0559456	0.998036	42819.2	52409.2	42480.5	52101.2	49508.4	59941.8	59030.9	1869.96	1224.48	5752.89	3060.27	6547.53	5441.78	3728.94	3	3	146.33	46839	37950.7	58238.9	69698.4	62599.2	69579.8	63479.8	55702.3	53504	58917.2	68908	55811.3	74223.4	46792.6	54579.7	48580.7	49738.3	72614.1	64595.6	69585.4	63316	47008.9	52818	64938.8	58547.2	44769.4	53816.4	52260.1	85146.2	67021.6	49420	48530.5	43815.9	71062.3	55278.4	45044.4	56688.8	51012.8	66386.4	42656.4	46887.3	37886.7	43846.6	52278.9	55470.5	49475.9	52411.4	44873.5	48826.4	25601.7	50620.4	50377.9	59365.6	44787	53874.3	39462.5	44846.2	44954	68770.9	55797.5	74852.4	49178.2	59939	70010.4	56997.2	53518.5	55597.7
AT3G16520	AT3G16520.3	| Symbols: UGT88A1 | UDP-glucosyl transferase 88A1 | chr3:5619355-5620833 REVERSE LENGTH=462	52	24	0.384824	1	22	0.339179	0.999977	19667.7	24300.3	25673.8	23351.9	25230.9	22988	23354.3	25696.1	1867.59	628.79	1146.6	2765.25	1402.6	2451.51	2002.84	1092.12	40	44	0.753532	1	26	0.573111	0.998036	20167.4	20402.1	21857.3	19709.3	23341.2	17367.2	20034.9	656.135	1530.51	1490.84	665.569	4205.17	1003.07	781.326	2	2	93.57	15402.5	18956.3	17192.8	26323.8	20463	23122.8	24506.6	25271.5	21770.9	24537.7	25537.6	27519.6	29979.5	24697.5	24976.4	12452.3	27690.8	25329.4	26310.8	25771.4	30255.5	24479.9	23733.2	21914.3	15116.4	28247.5	20252.9	23564.3	27758.8	29176.5	19731.4	22330.3	18800.1	26733	24246.1	28092.4	26082.5	22293.8	27766	19504.5	21692.2	18728.9	20744.2	18826.7	21551	17135.6	24095	17596.3	24507.8	22351.7	22973.4	18446	18675.2	20932.9	20783.2	13253.1	33821.5	22635.6	23654.7	14622.6	18109.4	19364.8	17372.1	18208.7	20075.7	19833.4	22021.9
AT1G10730	AT1G10730.1	| Symbols: | Clathrin adaptor complexes medium subunit family protein | chr1:3565463-3567779 FORWARD LENGTH=428	32	36	1	1	24.1818	0.116401	0.999977	1071.17	1397.11	2930.94	995.332	2718.22	2432.12	1196.45	2325.99	433.441	730.12	965.582	347.261	659.22	527.777	537.879	601.551	28	44	1	1	24.1818	0.85652	0.998036	2699.35	3232.91	2902.49	3116.36	2644.42	2060.59	2219.92	724.838	1133.23	651.297	952.188	1747.6	396.458	522.286	1	1	66.77	2486.37	1609.46	458.513	709.485	92.0325	2765.49	1154.37	271.469	3475.35	1097.05	1818.16	1632.96	7477.54	2084.58	2129.88	455.15	1364.8	853.86	172.972	4811.29	1393.04	3230.58	2936.08	1220.09	2808.6	2935.45	3418.51	2608.43	389.609	257.285	929.111	1327.42	3189.76	278.654	3290.04	3728.49	2749.87	1296.73	564.795	4846.51	2230.58	1678.34	2041.95	6182.14	3839.11	1344.04	1566.35	4595.98	1732.52	3239.25	2042.21	5597.92	3069.8	2835.6	962.108	7866.08	673.82	1347.27	690.508	1666.85	2636.82	2800.73	1137.96	2995.24	3201.44	1629.25	1053.73
AT3G09500	AT3G09500.1	| Symbols: | Ribosomal L29 family protein | chr3:2917047-2917895 FORWARD LENGTH=123	52	32	1	1	24.1818	0.711632	0.999977	40496	36414.2	35894.7	39833.1	38318.3	39382.4	41833.9	44034	3343.85	3898.52	4877.65	1325.81	4083.02	2714.6	3977.47	3233.25	40	32	1	1	24.1818	0.415273	0.998036	29847.2	38970.5	28276.4	29621.2	44343.3	28930	31367.7	3542.54	6393.19	3007.87	1495.99	13178	413.07	3253.36	2	1	63.54	51726.7	40727.2	34610.8	32846.6	42568.8	38576.8	28845.4	41820.4	54058.4	34220	44521.7	19695.3	32922.9	29949.7	43736.7	40102.9	38050.8	41265.1	36009.8	32517.5	40756.8	27676.3	51743.6	38897.2	48722.7	35730.2	33671.4	36730.6	42057	32747.3	55058.7	41641.9	44916.4	34804.9	53919	34015.9	43986.7	41780.7	46467.6	29594.3	33406.9	20057.7	36329.9	56643.2	33118.3	26975.8	39144.7	30753.6	32937.5	19452.4	29962.1	27724.6	27548.4	29251.5	33960.1	32949.7	83701.8	27715.3	33006.3	28494.8	29746.7	27991.4	29487	40006.1	27607.4	32558.5	25298.7
AT2G24200	AT2G24200.1	| Symbols: | Cytosol aminopeptidase family protein | chr2:10287017-10289450 REVERSE LENGTH=520	44	24	0.910735	1	26	0.102999	0.999977	64715.1	69909.2	74451.7	67682.6	76382.9	85635.9	82214.2	75236.8	3740.76	2779.59	4930.9	3056.05	5058.28	7203.97	5525.94	4502.46	40	28	1	1	24.1818	0.598237	0.998036	66258.4	62356.7	69272.4	66963.8	74565.5	70628.1	71805.3	3320.39	4288.62	4088.3	5756.53	5013.48	5005.32	5081.05	7	2	331.73	61961.8	51740.6	67741.7	68407.7	73723.5	75279.4	68468.8	65979.5	85780.4	60385.6	65514.2	65032.3	87460.8	82537.2	77557	61215.3	61462.8	70641.1	67536.7	91195.6	72304.8	61102.5	82646.8	74665.1	94159.3	88121.4	63225.3	77338.9	105335	90490.8	96621.4	67439	71738	84781.6	82201.2	60887.3	71355.7	74848.9	86890.9	73155.7	69992.3	58271.2	63614.5	74684.5	60585.4	59300.3	54856.5	78399.4	71423.4	58681.4	68585.5	81759.9	59842.3	56106.5	70146.5	74719	66050.2	68894.3	88598.4	76914.1	81156.5	60109.2	64332.7	87040.4	66571.6	66423.9	67185.3
AT1G54410	AT1G54410.1	| Symbols: | dehydrin family protein | chr1:20310305-20310601 REVERSE LENGTH=98	44	36	0.00464572	0.364552	26	0.124648	0.999977	50835.9	36633.8	35547.6	34031.9	45069	70096.1	47943.9	39367	11029.3	3545.38	8464.23	1688.36	7929.4	6701.19	7900.41	4316.86	40	24	0.279625	1	26	0.165339	0.998036	33974.9	48637.2	46193.5	40565.1	58681.6	58166.5	49298.8	5325.32	13008.6	3502.7	10966.3	9191.94	1709.4	1716.71	1	1	50.3	79057.4	76308.8	35754.6	34235.5	28823.2	40574.9	39768.1	29558.3	67631.1	46917.4	37656.6	14291.4	12462.8	34326.4	33163.4	36735.3	34272.3	37828.5	28160.2	57334.6	48997.4	13828	53692.7	51492.4	84351.3	86308.4	56169.7	68943.4	54707.9	34825.6	77366.4	42345.1	50398.5	34784	46243.6	40113.1	44153.1	43768.2	22556.8	36278.3	21346.8	31319.5	46955	86514.8	28039.7	36649.3	43344.8	50948.5	51263.9	46312.5	36249	70705.4	20479.7	29184.9	41890.3	84334.2	42633.8	58987.4	48771	59110.5	62344.6	56946.6	54264.1	47902.7	54314.8	46565.7	48412.1
AT4G02530	AT4G02530.1	| Symbols: | chloroplast thylakoid lumen protein | chr4:1112335-1114005 REVERSE LENGTH=216	24	44	1	1	24.1818	0.318334	0.999977	137142	111343	118763	126583	113742	97115.2	105560	107546	10361.1	8405	10857.7	6983.21	11796.8	15234.2	14089.7	10140.2	28	48	1	1	24.1818	0.227423	0.998036	114700	128941	92047.8	86084.8	111222	88989.6	83316.9	21212	15811.2	9457.91	7266.22	14619.2	12858.2	15574.8	4	4	284.43	164180	148365	108647	117589	146927	120338	94546.9	119143	117055	130350	108754	138142	146144	72136.1	116276	141021	133887	104406	137327	152426	105163	127612	86558.5	96951	119921	99498.5	69089.1	57751.6	139315	136641	140622	89937.7	69012.8	91586.5	130607	89088.8	96744.6	87753.6	133539	140431	160959	76949.7	80460.3	161308	150745	99655.9	104056	113321	100406	69749.3	84714.4	81839.9	107582	78975.7	75941.5	98354.2	153776	87790	104967	122779	95131	67107.3	70941.2	128874	65542.6	61253.2	77598
AT1G16470	AT1G16470.1	| Symbols: PAB1 | proteasome subunit PAB1 | chr1:5623122-5625439 FORWARD LENGTH=235	48	24	1	1	24.1818	0.664644	0.999977	64050.1	72656.4	72699.6	64742.4	69099.4	72278.3	73121.9	64620.2	4007.68	10147.7	4582.94	4775.56	4018.4	5761.29	4591.95	3611.26	24	36	1	1	24.1818	0.983976	0.998036	61875.9	58309.8	59176.5	57972.6	60618.8	58421.1	60201.6	3919.13	3453.4	2676.84	4181.65	3823.97	4933.79	1738.43	2	2	59.98	54205.9	55527.4	71184.9	74007.8	65324.3	92895.4	63845.4	61228.5	67230.9	62729.1	66390.9	82473.8	90805.9	66567.1	82137	67581.9	58281.2	55747.5	59964.5	80718.2	74458.5	59266.4	61224.5	69829.6	79037.7	73084.4	55299.1	65049.6	88920.5	74711.5	89593.1	67354.8	62555.4	71394.8	61140.6	66479.2	57635.1	59994.7	77851.7	61564.6	69219.5	65624.8	51094.6	63880.5	64363.4	54481.3	50513.9	62526	64835.5	55712.8	53631.6	67894.1	51414.7	50690.2	61891.6	62181.6	69608.3	51068.1	59617.2	63370.2	69639.1	47983.4	52691.8	63998.3	59865.2	55665.2	61277.8
AT2G04030	AT2G04030.1;AT3G07770.1	| Symbols: CR88, EMB1956, HSP90.5, Hsp88.1, AtHsp90.5 | Chaperone protein htpG family protein | chr2:1281983-1285909 FORWARD LENGTH=780	48	24	1	1	24.1818	0.6876	0.999977	193755	202736	207201	213308	209454	217376	218185	217214	4610.29	11753.3	3024.27	6743.88	14872.7	12927.3	14969	9093.26	40	32	0.0140386	0.909654	26	0.0949359	0.998036	216249	203793	198586	228375	247243	236681	235809	6367.07	3398.78	6721.78	22670.2	13919.8	12836.2	14669.5	11	11	582.04	209499	189418	181257	195203	193399	225774	187171	195263	220130	198241	208013	203926	203763	209134	232327	199687	196822	215038	222665	258317	200722	177697	183860	226673	247150	236089	184578	188238	230825	210413	274687	218829	195658	191340	249575	221433	198076	202562	214423	220017	232644	206488	205847	211986	201161	196058	205966	208694	198912	179486	207253	292057	204624	189038	227781	268997	266933	209123	243920	258752	259076	214517	214380	279611	225216	218944	219466
AT1G70600	AT1G70600.1;AT1G23290.1	| Symbols: | Ribosomal protein L18e/L15 superfamily protein | chr1:26621168-26621608 REVERSE LENGTH=146	44	32	0.693492	1	26	0.431683	0.999977	28070	26996.2	24831.1	29104.3	30272.9	34064.6	31817.9	32732	2852.7	5549.61	3688.15	1768.49	1869.45	2440.72	5138.28	2326.83	40	32	0.200765	1	26	0.789537	0.998036	38211.4	36505.3	31292.6	34417.5	50013.2	39160.8	40930.6	1965.71	1493.79	2307.66	4508.94	16346.8	2546.86	2460.19	3	3	109.49	22014.7	36033.8	24559.2	23918.5	33823.9	34073	16052.8	30862.8	38424.5	28768.9	23616.8	14385.5	15572.2	28218.6	29352.4	28171	28050.7	24542.5	35404.9	24300.4	30488.2	29461.9	36001.6	31112.6	41998.4	36824.6	31657.5	31977.1	27865.6	34582.9	17022.3	45875.1	37939.8	23669.4	34062.3	27151	40851.3	29807.8	31787.8	38551	43562	34519	36213.7	33405.2	37075.1	35158.9	40382	35450.6	25351.6	29978.5	34389.7	39379.9	25785.7	27942.7	44561.9	17123	95265.7	44400	43263.9	36124	46192.5	39528.8	34797.9	47681.8	35922.4	40533.5	39584.5
AT4G05180	AT4G05180.1	| Symbols: PSBQ, PSBQ-2, PSII-Q | photosystem II subunit Q-2 | chr4:2672093-2673170 REVERSE LENGTH=230	24	52	1	1	24.1818	0.92691	0.999977	2.76497e+06	2.51821e+06	2.38634e+06	2.39789e+06	2.32693e+06	2.4334e+06	2.28189e+06	2.27082e+06	273523	405688	271962	243443	222901	303460	237686	264412	40	36	1	1	24.1818	0.595838	0.998036	1.94077e+06	2.15561e+06	1.71255e+06	1.66307e+06	2.22929e+06	1.93865e+06	1.6972e+06	236195	300707	186935	109000	409462	222153	159890	13	11	817.11	3.60627e+06	3.01573e+06	1.93599e+06	2.67713e+06	2.58975e+06	3.289e+06	1.91337e+06	2.35224e+06	3.52282e+06	2.88134e+06	2.06445e+06	2.01772e+06	1.92238e+06	1.90934e+06	3.14428e+06	2.62875e+06	2.44075e+06	2.05022e+06	1.72545e+06	3.00764e+06	2.31959e+06	1.59991e+06	2.36575e+06	2.34174e+06	3.37352e+06	2.8899e+06	1.77016e+06	1.924e+06	2.20941e+06	1.85674e+06	3.0709e+06	2.52741e+06	2.17802e+06	1.77638e+06	3.29839e+06	1.80826e+06	2.10627e+06	2.17343e+06	1.96774e+06	2.3641e+06	2.29178e+06	1.37026e+06	1.73692e+06	3.04042e+06	2.025e+06	1.75925e+06	1.79777e+06	1.91323e+06	2.03032e+06	1.18528e+06	1.72136e+06	1.98749e+06	1.59163e+06	1.5261e+06	1.54705e+06	2.33705e+06	3.34682e+06	1.59708e+06	1.63623e+06	2.38958e+06	2.24764e+06	1.60698e+06	1.51039e+06	2.15166e+06	1.67189e+06	1.54402e+06	1.42126e+06
AT3G46970	AT3G46970.1	| Symbols: ATPHS2, PHS2 | alpha-glucan phosphorylase 2 | chr3:17301625-17306111 REVERSE LENGTH=841	44	52	0.0488722	1	26	0.156081	0.999977	101197	98120.5	98246.9	95863.9	103568	112940	104954	91669.9	5147.71	7961.55	4984.75	3627.83	3723.39	6667.68	5189.02	2168.52	40	32	1	1	24.1818	0.849345	0.998036	90304.5	88143.3	87310.6	89628.5	97422.3	96757	94694.1	6912.73	5471.24	5381.01	2612.53	8270.97	8030.67	5234.11	10	8	429.03	112177	113705	89315	100109	90680	113164	86078.8	95118.6	110644	113521	95159.8	87000.5	99746.2	83408.9	107397	84459.9	95525.7	96056.7	95880	106532	102240	95988.2	96752.3	116328	129955	122160	104030	92336.1	116219	113735	117051	103862	87375.7	102747	96100.8	95040.1	89321.9	84324	93562.8	107995	94427.3	77731.7	81063.8	104152	86040.6	80233.3	82147.6	93048.9	97390.3	72774.7	86028.3	95161.3	82747.6	89070.6	91534.6	119932	97581	91438.1	80737.8	116167	103728	84106.5	83026.7	110368	90092.1	89718.3	88598.3
ATCG00350	ATCG00350.1	| Symbols: PSAA | Photosystem I, PsaA/PsaB protein | chrC:39605-41857 REVERSE LENGTH=750	44	48	1	1	24.1818	0.952193	0.999977	1.62004e+06	1.63352e+06	1.59096e+06	1.59817e+06	1.70491e+06	1.71714e+06	1.55208e+06	1.63081e+06	75185.9	117745	63377.6	146583	98332.8	70680.8	101048	208278	40	36	0.15951	1	22	0.00541917	0.806854	1.92093e+06	1.79179e+06	1.69798e+06	1.51504e+06	2.00182e+06	1.69574e+06	1.82503e+06	57980.5	31380.1	74905.8	38494	70766.8	147783	59439.8	11	11	622.6	1.81023e+06	1.7058e+06	1.65279e+06	1.5677e+06	1.36369e+06	1.40745e+06	1.68944e+06	1.80367e+06	1.42689e+06	1.62281e+06	1.5868e+06	1.80944e+06	1.40595e+06	1.69387e+06	1.36082e+06	1.55761e+06	2.16197e+06	1.5359e+06	1.37454e+06	1.81301e+06	1.54932e+06	2.03096e+06	1.64431e+06	1.48694e+06	1.88441e+06	1.54517e+06	1.735e+06	1.56572e+06	1.8554e+06	1.56378e+06	1.90939e+06	1.36171e+06	1.57277e+06	1.35274e+06	1.53502e+06	1.30852e+06	2.42079e+06	1.61993e+06	1.26977e+06	1.7696e+06	1.9125e+06	1.95282e+06	2.04881e+06	1.79386e+06	1.73922e+06	1.87939e+06	1.7547e+06	1.75294e+06	1.47739e+06	1.74973e+06	1.81186e+06	1.56563e+06	1.40071e+06	1.55468e+06	1.53913e+06	1.86327e+06	2.18425e+06	2.03755e+06	1.9222e+06	1.76162e+06	1.59116e+06	2.06584e+06	1.36433e+06	1.79546e+06	1.97595e+06	1.68892e+06	1.83981e+06
AT4G34050	AT4G34050.1	| Symbols: CCoAOMT1 | S-adenosyl-L-methionine-dependent methyltransferases superfamily protein | chr4:16310844-16311973 FORWARD LENGTH=259	52	44	0.40927	1	22	0.0212664	0.77848	10215.2	5635.16	7780.59	9221.27	6308.12	4994.52	8549.75	10541.2	1913.36	1628.12	1241.05	605.726	801.405	733.157	1166.18	1458.31	36	48	1	1	24.1818	0.970107	0.998036	8801.09	9148.43	9510.18	10188	9337.83	8482.03	7213.75	1572.8	2247.92	1321.64	3383.02	1416.53	672.666	539.742	2	2	93.63	9250.09	14158.3	5240.14	7341.23	15086.4	3320.66	4808.82	8776.01	11338	6191.68	7571.61	6826.74	3521.05	11234.5	9297.03	7073.86	10510.7	8999.03	10225.8	4574.26	5913.74	9349.42	5943.33	5759.84	6439.64	4716.27	6120.26	5379.44	2316.99	6911.03	4999.66	11197.9	8906.03	10734.2	11842.4	14636.8	7026.5	11829.8	7370.61	9428.65	4743.93	12379.9	8651.9	10718.3	4468.4	6739.04	14668	11193.2	6584.32	8034.53	12228.6	5579.99	6739.94	20206.2	8225.71	6843.7	13411.2	8645.39	8451.05	10021.5	7277.51	7433.41	9195.71	5870.72	7767.19	8341.38	6875.68
AT3G01910	AT3G01910.1	| Symbols: SOX, AT-SO, AtSO | sulfite oxidase | chr3:314919-317274 REVERSE LENGTH=393	48	24	1	1	24.1818	0.0701129	0.999977	6732.98	9422.98	8020.58	7287.66	8543.59	9464.29	10137.7	7983.27	842.35	1022.83	512.208	809.603	643.245	1088.12	1079.81	466.716	40	28	1	1	24.1818	0.366438	0.998036	7751.22	7185.42	7307.76	7254.2	9978.54	8004.63	8178.71	896.378	953.814	188.332	270.561	1544.36	1168.1	296.278	1	1	50.39	5390.88	4671.17	7136.85	9551.25	6914.74	10384.1	10506.3	7378.53	7456.43	5840.43	8570.8	8601.82	8171.92	9482.06	7303.43	5261.71	10130.7	7407.3	6335.16	8921.62	10502.4	6961.03	9034.27	7298.58	6499.69	11405.1	7724.83	9382.84	12309	14324.8	9647.3	9073.36	8132.18	9510.81	7465.6	8630.16	9472.59	6907.39	7440.64	6131.69	10286.8	7584.99	7001.41	9246.94	8252.75	5058.3	6183.69	6925.79	7587.94	7671.74	7045.57	7303.16	6544.51	7307	7862.14	8680.79	14582.8	8692.66	7957.86	6110.26	11356.7	6782.86	7768.68	7626.57	9019.31	8022.39	8046.56
AT1G79850	AT1G79850.1	| Symbols: RPS17, CS17, PRPS17 | ribosomal protein S17 | chr1:30041473-30041922 REVERSE LENGTH=149	24	28	1	1	24.1818	0.715591	0.999977	245228	201109	234437	212122	222673	230589	224170	234876	21840.9	21463.6	20359.4	13958.2	15319.3	10712.4	6301.72	9731.1	40	28	0.0449608	1	26	0.0683936	0.998036	236173	211200	221889	225009	311737	256354	258293	14446.3	21841.5	16509.6	11353.4	41186.2	14201	13943.8	4	4	280.4	274764	300178	190459	197147	263592	206720	161446	235161	237287	263355	190349	227498	312672	175461	184245	177126	252000	228101	219136	260864	179893	193850	242209	236549	256938	224804	202902	214461	253841	220758	248401	222777	216001	212911	268920	209542	235288	225250	235379	271710	245763	205508	221711	148997	250938	218963	225900	266126	223414	187507	210509	249274	206653	239427	204683	357147	404530	234487	250782	275093	273849	261757	214718	295575	247076	229806	260715
AT1G65290	AT1G65290.1	| Symbols: mtACP2 | mitochondrial acyl carrier protein 2 | chr1:24249088-24250366 REVERSE LENGTH=126	24	52	0.298959	1	22	0.143779	0.999977	152380	138478	86983.5	135698	98355	148216	114326	80856.2	4256.46	37289.1	25789.6	18061.2	22277.3	37514.8	36840.2	18061.2	48	36	0.753532	1	24	0.520486	0.998036	107339	105542	73330.4	53880.8	72650.1	96396.3	107588	35945.6	22824.1	5525.74	7603.87	14265.5	24160.1	41220.4	1	1	38.03	164212	150743	138015	155987	152944	90179.2	113414	211839	54969.9	212444	73068.4	82734.1	57783.4	40900.8	104410	83620.9	151547	157154	181759	172789	84341.3	43606.2	71277.8	119761	67961.1	273310	103754	102857	193201	247100	64056.3	65136.1	52871.8	142466	75832	69730.7	65079.9	149813	43825.7	58009	80696.2	76493.6	214158	76463.7	74415.3	171870	99419.5	78022.2	74454.9	83193.6	57650.9	66432	67644.6	41276.8	40169.8	75808.8	83594.7	98861.3	32335.4	143136	129730	72217.4	40502	82273.1	69611.2	229521	48946.8
AT1G78370	AT1G78370.1	| Symbols: ATGSTU20, GSTU20 | glutathione S-transferase TAU 20 | chr1:29484428-29485204 REVERSE LENGTH=217	52	32	1	1	24.1818	0.20103	0.999977	60409.7	60684.9	51576.1	64378.5	62977.3	63162.3	57649.1	71126.6	3814.98	7270.68	6251.24	5021.86	3386.41	6542.97	2975.31	4065.91	40	24	1	1	24.1818	0.692944	0.998036	45145.9	55891.8	50791.4	48125.2	71009.6	45883.7	48789.4	2600.76	14389.3	6310.55	5335.63	21033	5373.03	3908.7	2	2	87.35	74616.2	52460.2	55494.7	59030.2	60447.1	72206	47240.8	62607.8	75306.6	54543.6	48952.4	38562.7	32573.5	59517.5	77614.3	69195.4	50978.1	54449.7	69654.8	70633.8	62599.3	56916.3	54210.2	70526.7	82008.4	74474.3	53867.9	58605.6	46855.1	50529.3	62247.4	65152.7	59429.9	50886.1	84215.7	67392.9	61019.2	66869.8	76135.3	52412.2	44498.1	40097.8	43575.7	98764	45695.6	37460.4	41647.1	69149.8	47562.6	46052.1	40401	62123.9	50259	42401.9	37715.9	133812	55622.5	45967.7	48635.9	60480.8	46875.9	35758.9	40419.1	59199.6	43353.9	42237.3	50366.8
AT4G13010	AT4G13010.1	| Symbols: | Oxidoreductase, zinc-binding dehydrogenase family protein | chr4:7600682-7602567 FORWARD LENGTH=329	28	24	1	1	24.1818	0.207358	0.999977	4903.5	7715.87	7492.37	6297.23	7506.8	7672.39	6699.19	6863.75	815.617	933.339	953.848	984.773	1174.82	551.211	532.037	607.483	40	36	1	1	24.1818	0.097555	0.998036	6836.77	6812.06	7013.67	6354.94	10123.8	6745.5	7826.13	287.037	522.62	464.467	262.275	1706.99	1084.81	778.756	1	1	39.56	3136.73	2730.95	6097.23	6643.08	5909.5	8746.29	8548.65	5852.69	7679.04	4727.71	7588.75	9265.08	4999.59	10694.1	7303.99	3850.33	9562.89	5563.19	5205.77	11144	8271.18	5701.23	8100.91	4316.65	6042.63	7243.06	7257.31	8869.06	8949.86	8070.69	5403.17	5963.47	7848.26	6210.36	8378.68	6690.94	7803.26	6609.02	4836.86	7115.92	7424.26	6095.16	6711.74	7814.33	7444.73	6512.41	5476.77	6808.61	6384.27	6481.59	8380.22	6572.58	5570.52	6605.45	6671.2	10742.3	14710.4	7503.01	7539.64	4763.08	9839.65	6185.32	6193.95	7838.35	9934.44	7306.29	6225.45
AT5G15200	AT5G15200.1;AT5G39850.1	| Symbols: | Ribosomal protein S4 | chr5:4935124-4936334 REVERSE LENGTH=198	52	28	1	1	24.1818	0.746623	0.999977	216041	206140	210209	230189	221877	232296	230432	235822	8689.04	21456.5	14577.1	14468.9	12644.8	9075.21	18456.4	11460.2	40	32	0.0868163	1	26	0.221433	0.998036	235960	238693	222109	244433	266348	263049	262644	21379.3	4491.01	11514.2	16532.6	16037	4206.02	13688.8	6	5	236.68	240170	213787	209990	188625	227634	183303	186095	249023	278243	212513	179008	208772	186136	196582	253841	180179	258598	241759	216566	221748	191355	200870	232045	263369	247467	215917	210059	230244	257792	271285	260997	166439	233309	220128	249720	191120	237188	250806	250274	283213	207673	192771	260181	233955	230459	239364	250994	239155	215158	192556	241568	289267	236327	209795	242343	236712	304355	281247	243078	266560	263386	270934	251315	273398	243414	237494	296269
AT2G28605	AT2G28605.1	| Symbols: | Photosystem II reaction center PsbP family protein | chr2:12254911-12255689 FORWARD LENGTH=232	44	36	1	1	24.1818	0.0291202	0.90224	4051.22	8238.69	8799.52	3032	7056.36	9627.61	6104.17	3975.17	764.761	3876.52	2538.97	1638.62	1977.74	4273.58	356.284	926.054	40	44	1	1	24.1818	0.54933	0.998036	4990.72	3970.6	4985.51	6866.86	8901.62	3496.99	4621.73	822.335	1420.83	1571.77	1841.5	3892.38	1207.46	872.046	1	1	25.06	2480	4201.88	3819.26	6850.62	2904.34	3606.71	5170.36	15939	2983.73	11796.5	3973.77	7344	19821.6	6877.56	984.961	680.627	9499.91	2055.48	1939.02	14572.1	5620.64	3353.19	4614.23	7121.63	3292.58	5590.15	6918.15	5778.02	26559.1	5928.08	5671.95	6946.88	6876.73	5097.23	2388.92	3158.73	3722.21	7581	3025.01	3319.46	5106.92	7199.87	4336.62	486.418	3107.76	7116.99	5171.22	8762.51	1723.16	6245.53	3210.84	12119.9	3926.67	4767	6653.93	4365.7	19786.3	9089.09	2365.39	2907.4	766.18	6602.51	3711.88	2883.72	4046.67	4533.48	7023.06
AT5G07020	AT5G07020.1	| Symbols: | proline-rich family protein | chr5:2180669-2182284 REVERSE LENGTH=235	44	52	1	1	24.1818	0.273746	0.999977	273026	252986	254330	297037	251881	300918	275323	216815	24436.3	28434.6	16185	19430	23988.3	46347.6	9500.7	17928	40	32	1	1	24.1818	0.652633	0.998036	247021	228404	206462	217412	247509	234034	230928	24292.8	7547.7	22200.8	15666.7	21210.3	9752.02	17893.2	1	1	46.34	250510	279095	254115	218539	362872	240094	211463	307400	293963	306726	227419	228896	260796	208182	373378	276565	266573	279210	289457	299489	254441	228943	302836	173695	377157	444820	213820	232666	236128	280001	278216	300112	276987	241297	260712	204089	220568	156251	242453	254790	311687	200406	221203	246412	234676	219821	212709	233376	252933	182765	156772	214917	231328	175094	248310	187269	249061	272101	281605	251771	248662	224518	211185	270688	202071	199314	251640
AT2G43090	AT2G43090.1	| Symbols: | Aconitase/3-isopropylmalate dehydratase protein | chr2:17918957-17919712 FORWARD LENGTH=251	28	24	1	1	24.1818	0.139436	0.999977	18138.6	32680.2	27474.9	27666	27926.7	23719.8	27813.6	31504.1	5303.66	2528.69	5345.24	1989.87	2026.91	3767.4	2990.86	2749.1	40	28	0.0220878	0.916547	26	0.206783	0.998036	23505.8	19411.5	23489.2	36854.9	45890.8	20355.5	30045.3	3373.1	6303.3	6806.04	3392.99	6143.62	4785.69	2355.74	1	1	35.27	7687.47	10955.7	29292.6	32700	10057.1	27915.5	33594.3	36530.8	20433.4	9322.44	27132.8	36208.2	24463.4	47288.9	29961.8	22785.8	32084.9	30549.7	22947.7	20936.7	27470.8	28566.7	33512.4	29147.2	9905.87	21396.5	28414.4	29701.7	29180.8	27631.6	23184.3	19679.4	32351.8	36220.9	28513.4	25638.9	41669.4	29504.9	32194	14417.2	22476	27648.2	29481.7	916.062	29257	23316.2	24156.7	20628.9	7077.56	39931	26319.4	31520.9	30477.2	43180.2	42241.2	38315.9	57289.7	32614.4	55343.5	7387.35	19199.4	29087.4	25748	24514.6	28359.3	31766.7	35540.7
ATCG00160	ATCG00160.1	| Symbols: RPS2 | ribosomal protein S2 | chrC:15013-15723 REVERSE LENGTH=236	36	32	1	1	24.1818	0.398328	0.999977	39404.8	32454.5	31803.4	39416.1	32643.2	33201.3	34771.6	37314.6	4949.45	4954.57	2396.51	2967.15	2500.97	1092.04	2030.4	1891.15	40	44	1	1	24.1818	0.215513	0.998036	41280.5	37090.7	38038.1	36953.6	44697.8	36607.4	37564.5	3566.72	486.712	2983.63	1815.99	2834.41	1047.36	903.661	4	4	140.47	49937.4	51225.3	37607.7	25606.9	32646.9	29634.5	25637.7	42091.2	41350.1	34359.4	31088.9	31224.8	23627.6	29169.8	48124.6	38885.5	43859.3	32572.5	33638.4	22749.6	34751.1	36298.3	35371.6	34045.5	30681.9	36596.7	30997.9	34210.8	33519.4	35427.3	35635.1	39778.3	35686.7	27330.4	43175.8	32820.3	38027.4	38949.4	33600.3	41365.2	47077.9	31207	45471.8	37902.3	36922.9	35781.8	37755.9	43055.1	42089.5	30031	36976.7	40385.4	36848.2	38626	31954.7	38568	52266.3	43470.9	44485.9	35745.7	34394	39326.8	36963.2	39615.2	36798.2	35476.3	38368.3
AT4G21280	AT4G21280.2	| Symbols: PSBQ, PSBQA, PSBQ-1 | photosystem II subunit QA | chr4:11334446-11335587 FORWARD LENGTH=224	24	40	1	1	24.1818	0.795895	0.999977	2.06378e+06	2.03297e+06	1.82845e+06	1.92575e+06	1.78662e+06	1.93874e+06	1.97922e+06	1.82531e+06	112922	259716	92428.2	74362	120527	191041	84557.5	145286	40	32	1	1	24.1818	0.272048	0.998036	1.68881e+06	1.80539e+06	1.45849e+06	1.568e+06	2.06331e+06	1.64802e+06	1.63717e+06	179816	103045	124005	38476.2	342197	80534.7	97816.4	14	12	771.46	2.05423e+06	2.12873e+06	1.64389e+06	2.18284e+06	2.30921e+06	2.25348e+06	1.51542e+06	2.33001e+06	2.17084e+06	2.02656e+06	1.82089e+06	1.69273e+06	1.5949e+06	1.66478e+06	2.00408e+06	1.84294e+06	2.08617e+06	2.02057e+06	1.675e+06	2.03082e+06	1.75658e+06	1.34192e+06	1.84864e+06	1.95513e+06	2.20381e+06	2.3282e+06	1.3757e+06	1.58738e+06	2.1986e+06	2.13737e+06	2.21167e+06	1.91154e+06	1.87794e+06	1.7576e+06	2.3254e+06	1.43737e+06	1.70993e+06	1.76269e+06	1.89116e+06	1.9217e+06	2.01459e+06	1.22028e+06	1.59868e+06	2.0533e+06	1.89021e+06	1.68035e+06	1.59772e+06	1.55457e+06	1.63894e+06	1.09165e+06	1.54882e+06	1.61487e+06	1.63061e+06	1.46009e+06	1.56641e+06	1.7194e+06	3.06838e+06	1.56216e+06	1.90331e+06	1.77924e+06	1.79503e+06	1.52112e+06	1.49671e+06	1.92348e+06	1.49949e+06	1.52518e+06	1.60054e+06
AT2G43460	AT2G43460.1	| Symbols: | Ribosomal L38e protein family | chr2:18046285-18047292 REVERSE LENGTH=69	52	24	1	1	24.1818	0.0537756	0.999977	26784.5	34485.6	28627.1	31009.7	35417.2	32684.6	40160.1	45042.7	1889.48	8507.19	2889.14	4982.14	2769.18	4046.77	4352.62	2847.43	40	32	0.51723	1	26	0.339813	0.998036	27968.1	27874.4	26343.1	30340.5	48137.8	31133.3	35039.6	2249.63	7013.09	3291.68	2136.46	9523.65	5344.91	3451.28	2	2	65.71	25104.5	20994.5	26257.5	31966.6	29599.4	25977.3	25979.4	51500	34540.1	24834.7	37003.4	20048.9	22400.8	32934.4	23644.6	18508.8	42767	42640.5	27487.5	26493.7	34876.1	35096.4	43878.2	36741.4	18938.5	34756.8	31127.3	34592.9	44007.7	52710.8	32108.7	28899.2	41684.8	45397.2	46518	33891.2	48957.9	46562.6	49283.7	25813.4	28233.1	23705.7	34120.2	6997.26	37259.2	33276.7	33964.4	26238.7	18646	25753.1	34734.7	29732.7	24621.4	32587.1	34420.8	30284.1	74353.7	39088	48825.3	16935.3	41588	36535.2	29474.5	24942.2	36532.2	40272	38412
AT5G48810	AT5G48810.1	| Symbols: ATB5-B, B5 #3, ATCB5-D, CB5-D | cytochrome B5 isoform D | chr5:19789249-19790180 REVERSE LENGTH=140	44	48	0.693492	1	26	0.0414484	0.911718	45581.1	47302.9	49995.8	50320.4	50289.8	66979.1	44314.1	44896.8	2719.68	4348.01	4409.06	2348.15	7184.32	4456.07	3498.48	2258.85	44	36	1	1	24.1818	0.515475	0.998036	44676	46827.1	49410	43640.8	46694	57705	49208.7	2383.15	5977.72	6808.61	3108.8	5741.66	2368.58	3597.73	1	1	39.82	52983	50689.5	40569.6	44460.3	39203.2	55478	45782.8	40648	52965.4	68190	38736	43485.5	54148	42449.9	52715.4	53349.9	48458	55079.5	41999	64739.4	67862.8	36421	50088.6	32337	81131.3	65900.5	53535.8	69892.8	64434.9	33085.7	51189.7	47083.7	50696.5	39515.1	48994	43765.2	50118.4	44208.8	37397.4	50420.8	42454.4	39449.7	46379.1	30043.7	46471.4	55632.7	55160.7	37631.6	68990.1	46876.6	44141.6	48663.4	47208.2	34811	43880.7	46734.6	50077.5	58734.9	31228.9	56213	63851.7	58248.4	52507.1	58632.6	45785.4	41919.4	50497.3
AT5G07030	AT5G07030.1	| Symbols: | Eukaryotic aspartyl protease family protein | chr5:2183600-2185717 REVERSE LENGTH=455	32	52	1	1	24.1818	0.940621	0.999977	43381	42802.4	48850.3	42732.6	43237.8	47414.2	44840.4	41157.1	2702.55	4834.76	5235.34	6241.99	4900.96	3283.61	5094.37	2916.59	24	40	1	1	24.1818	0.806491	0.998036	61913.5	52717.8	55150.8	55045	50268.1	56922.1	52582.1	8512.56	3331.44	4853.19	5287.16	5220.73	4421.51	3121.92	1	1	20.65	49412.1	36582	46536.5	37153.9	47220.4	48517.7	33190	46699.4	58554.9	50501.4	30889.8	62453.1	55181.4	35521.3	66474.4	38809.3	42481.3	35032.9	30865.2	59809.4	44937.3	32929.6	44953.7	33558.9	57673.7	50281.6	37685.6	44781.5	46648.6	44192.7	63056.3	32272.9	39479.4	45200.7	43340	41759.2	47167.7	43474.7	30043.9	85578.3	50310.7	48735.1	63029.9	50816.8	62240.6	51124.8	46689.1	56751.1	67570	44428.2	51853.9	70639.9	50838.7	51553.5	47147.9	43083.8	57435.8	60861.4	39691.5	52814.4	69693.2	55514	49666.8	58521	55858.9	44200.4	51748.3
AT3G62030	AT3G62030.2	| Symbols: ROC4 | rotamase CYP 4 | chr3:22973004-22975139 FORWARD LENGTH=313	44	36	0.490545	1	26	0.234731	0.999977	1.33263e+06	1.41393e+06	1.35681e+06	1.22239e+06	1.46256e+06	1.61011e+06	1.45847e+06	1.40187e+06	73241.6	178818	58197.8	72657.2	114503	130135	59708.3	96894.9	40	28	0.0449608	1	26	0.198501	0.998036	1.28182e+06	1.19751e+06	1.20916e+06	1.23703e+06	1.49046e+06	1.42214e+06	1.40147e+06	40686.5	136960	74175.4	71443.8	61234.6	117381	92226.2	11	11	523.08	1.53161e+06	1.43526e+06	1.19918e+06	1.36082e+06	1.13627e+06	1.73509e+06	1.11708e+06	1.38962e+06	1.55313e+06	1.4657e+06	1.21975e+06	1.18386e+06	1.32383e+06	1.39459e+06	1.4402e+06	1.03046e+06	1.33229e+06	1.15314e+06	1.15585e+06	1.82418e+06	1.38767e+06	1.12339e+06	1.55743e+06	1.4201e+06	1.81418e+06	1.97387e+06	1.24575e+06	1.43327e+06	1.58347e+06	1.25416e+06	1.6095e+06	1.41712e+06	1.52251e+06	1.48909e+06	1.69682e+06	1.16724e+06	1.52696e+06	1.38941e+06	1.2289e+06	1.38089e+06	1.31229e+06	1.19796e+06	1.23611e+06	1.51904e+06	1.2281e+06	1.19288e+06	850007	1.29109e+06	1.37263e+06	1.05127e+06	1.12166e+06	1.43058e+06	1.14357e+06	1.11612e+06	1.25785e+06	1.52576e+06	1.64382e+06	1.43099e+06	1.36126e+06	1.61794e+06	1.60868e+06	1.32868e+06	1.13324e+06	1.59546e+06	1.51719e+06	1.28593e+06	1.20731e+06
AT3G27925	AT3G27925.1	| Symbols: DEGP1, Deg1 | DegP protease 1 | chr3:10366659-10368864 REVERSE LENGTH=439	44	32	0.280239	1	24	0.345848	0.999977	27453.8	25656.8	24469	27101.7	25855.2	29878.3	26950.8	25700.6	2180.43	1274.37	1052.81	752.038	1713.43	1708.66	1667.79	587.32	40	32	1	1	24.1818	0.488071	0.998036	23640.5	26916.8	22199.3	23479.9	27460.1	23034.3	23138.9	1661.57	4268.83	777.771	990.948	2803.6	621.49	675.569	3	3	169.18	33212.4	30934	27695.1	21161.9	24265.4	28041.4	25243.6	23685.3	22876.6	24453.3	20810.6	28534.9	25269.4	24869.3	28487.9	27935.5	28232	26376.6	24476.6	29604.6	25999.1	23623.8	29399.2	20649.5	33189.5	32901.7	23912.3	28548.6	30839.5	32198.8	27867.8	21786.5	26647.5	26253.4	27412.9	24042.5	25650.3	24919.1	26478.1	23663.4	20022.2	22833	28043.4	39606	24317.4	21867.4	21876.4	23309.1	19894.4	22780.7	22813.1	26128.9	22836.9	23558.9	21394.9	28752.7	34845.6	23595.8	22646.3	24315.3	21557.7	22501.7	23762.4	22517	21533.9	24121.6	24383.2
AT3G25770	AT3G25770.1	| Symbols: AOC2 | allene oxide cyclase 2 | chr3:9406975-9407839 FORWARD LENGTH=253	52	24	1	1	24.1818	0.91046	0.999977	75852	83799.2	84552.1	82651	90218.8	88382.2	89573.2	93319.6	7499.82	14419	13627.8	11773.8	8621.4	7001.48	7798.7	5323.37	40	28	0.15951	1	26	0.153336	0.998036	107622	80228.7	100327	108290	125564	112988	108444	11360.2	6695.21	9746.25	9115.76	18722.7	10981.7	7620.92	5	4	161.26	77515.5	77760.2	64459.7	101650	57874.3	112361	72962.5	66073.6	107900	74277.9	78002.1	130394	31861.1	84877.5	112623	65262.5	108398	72819.7	54151.8	115126	105531	83419.9	69828.8	77188.9	96639.4	110797	71147.6	85017.2	78309.9	72172.5	109004	102772	93047.5	70870.5	103452	74823.7	88998.3	103044	96279.9	118874	133398	95115	83101.7	71015.4	97469.6	84074.8	68355	110230	118846	73972.2	98260	135296	98950	95953.6	102960	122483	178811	107670	93290.8	128742	130262	109801	83148.4	126115	115272	100556	91835.3
AT2G01140	AT2G01140.1	| Symbols: | Aldolase superfamily protein | chr2:95006-96491 REVERSE LENGTH=391	44	52	1	1	24.1818	0.0950379	0.999977	71211.2	71786.4	75841.4	68969.4	71254.7	82625.9	79689.6	67938.8	2465.62	2854.82	1996.77	1342.98	4551.5	4397.38	6100.78	3741.54	40	32	1	1	24.1818	0.294335	0.998036	76357.7	74538.4	70361.6	73467.7	87544.8	71379.4	78875.5	2599.28	5760.02	7164.87	3667.97	6830.35	2748.88	1402.94	6	3	283.73	67195.5	65428.5	70713.8	73295.2	79422.8	69930.8	77390.5	68038	79551.4	69023.6	71586.9	77139.5	82128.7	75618	66086.4	65631.1	71996.9	71650.2	69482.5	62636.5	86857.3	63292.5	75789.3	67698.1	82086.3	87236.2	67362.5	82324	94120.6	100617	82723.4	76488.2	63331.6	75287.3	59264.8	67572.3	62341.3	69506.7	81008.6	81406.6	70501.3	79998.7	73524.1	91356.4	68394.2	65994.3	72408.9	78679.9	78832.1	49041.5	74892.9	80049.6	63947.1	71533.5	78340.5	104015	92890.8	73318.7	79954.7	72850	78327.3	65620.3	68719.9	75770.3	78025.3	79205.4	82501.1
AT4G17600	AT4G17600.1	| Symbols: LIL3:1 | Chlorophyll A-B binding family protein | chr4:9803759-9804714 FORWARD LENGTH=262	44	32	0.0175793	0.781694	22	0.134905	0.999977	47170.1	46733.1	41667.6	44512.2	47271	52182.2	46174	42060.4	1239.94	5807.23	2122.82	502.991	2522.65	4081.44	1959.66	2262.8	40	32	0.468844	1	22	0.375358	0.998036	40801.6	43629.8	37762.3	44301	46888.7	44774.2	44974.7	3814.61	2933.63	1097.57	1848.66	3090.34	3603.28	3364.52	2	2	60.49	49682.4	48030.1	42782.4	46275.9	49079.6	54226.3	35301.4	50671.7	38850.3	51265.8	38979.4	37351.1	39629.7	43929.7	44742.4	44985	45626.3	44576.3	42631.2	43671.9	49781.6	39709.6	49004	54187.7	64511.3	59461.2	45690.3	45694.9	45553.2	42955	52238.3	41083.3	48081.5	46511.9	49369.3	35304.4	42701.5	42516.8	40410.2	49429.4	41187.8	30844.8	41744.3	43131.4	51553.2	42435.4	37399.2	36426.3	40943.5	36188.3	37491.1	45898.8	48300.1	43346.4	39658.5	47223.2	55294.2	40838.7	44198.7	54552.3	37177.8	43453.5	43913.2	54697.9	39764	41310.4	44126.5
AT3G63140	AT3G63140.1	| Symbols: CSP41A | chloroplast stem-loop binding protein of 41 kDa | chr3:23327006-23328620 REVERSE LENGTH=406	32	52	1	1	24.1818	0.0395099	0.911718	958825	761543	974301	787095	810200	841754	805933	670918	113220	41826.5	81359.3	33036.6	53855	39241.2	81562	41174.3	44	36	1	1	24.1818	0.575252	0.998036	687276	804707	782683	682426	743991	893436	866475	27736.1	126838	61742.3	28425.6	130719	137655	81814.9	13	13	581.6	1.32599e+06	1.10407e+06	741305	741827	880939	758501	835462	690666	1.03767e+06	1.339e+06	875742	780373	956744	856274	900891	822425	746084	740259	725816	985960	666437	738567	813723	846312	968626	765722	896164	774620	803638	657412	1.11436e+06	689001	809633	759266	676301	530920	719915	777806	649649	720410	605859	724443	698391	1.18201e+06	632689	698016	706110	938999	814359	724996	652378	757516	674909	619330	677949	1.12349e+06	533427	694320	624727	1.299e+06	831476	717735	725531	1.05352e+06	865774	891577	655030
AT5G53850	AT5G53850.2	| Symbols: | haloacid dehalogenase-like hydrolase family protein | chr5:21861155-21864817 REVERSE LENGTH=507	44	36	1	1	24.1818	0.853334	0.999977	18961.9	18221.3	19141.6	16083.6	17821.5	19909.2	19629.2	16238.8	1220.02	2544.68	2666.33	2832.56	2442.25	2882.1	2346.84	1229.68	36	40	1	1	24.1818	0.0866068	0.998036	17397	16882.3	13574.8	19204.1	10432.2	17514.2	19032	2211.41	1740.17	1455.46	1472.53	2579.6	4185.36	1839.58	1	1	40.27	20996.2	14242.7	20300.4	20210.2	19060.1	21378	20100.2	13185.6	31548.2	18531	18179.5	12604.6	15247.5	18738.5	15229	25132.7	8206.72	18731.6	13118.1	21733.1	12848.8	23772.5	11383.2	19370.1	22041.3	14257.4	29314.9	20419.8	13512.9	16123.5	18773.6	16868	28853.6	17527.4	17415.2	17459.6	19512.2	12867.7	13939.3	23851.4	14117.5	15025.3	16594	17516.4	20576	17261	12176	10705.1	11708.2	17057.6	14828.2	17348.5	23404.6	19076.3	16986.8	11289.2	3355.7	15744.2	11339.7	29640.8	10835.5	16152.1	13428.5	18449.6	20791.1	14172.7	22714.7
AT5G10450	AT5G10450.4	| Symbols: GRF6 | G-box regulating factor 6 | chr5:3284476-3286261 REVERSE LENGTH=273	24	48	1	1	24.1818	0.637502	0.999977	118760	96201.8	92972.8	96254	93883.3	96631.3	91754.7	92987.9	13405.2	9313.21	9569.63	4453.97	8930.23	10016.2	9290.63	10563.5	40	48	0.753532	1	22	0.180956	0.998036	95065.1	92070.7	75008.6	73900.3	98629.3	90241.5	69904.6	6439.07	9733.35	8822.82	7050.15	15972.8	10797.3	3653.96	8	4	428.29	162607	132639	103193	84495.5	110864	110751	78855.1	98999.3	139920	85922.9	75871.4	81353.6	86031.1	88737.6	106058	107219	85224.3	89004.5	93764.2	124669	87596	69233	94099.4	93819.2	117238	103310	74083.7	71705.5	116819	99422.7	69471.8	123600	81088	85190.7	131959	74013.1	74726.8	95120.4	89120.4	110685	92851.8	79451	97272.9	95639.6	72203.5	82948.6	117491	76269.5	97943.1	55367.1	70454.9	68913.2	80284.8	56925.2	89478.1	86626.7	145800	87131	74959.7	116020	99929.4	70094.5	74922.1	71603.1	59491.6	76599.7	71923.9
AT1G06000	AT1G06000.1	| Symbols: | UDP-Glycosyltransferase superfamily protein | chr1:1820495-1821802 REVERSE LENGTH=435	24	52	1	1	24.1818	0.186686	0.999977	93234.6	59076.8	70487.8	59322.7	64520.1	66641	65739.3	56523.3	21654.2	6561.98	4148.22	4722.97	651.02	6008.52	3434.3	5894.97	28	36	1	1	24.1818	0.295353	0.998036	53410	73598.5	58550.7	47106.7	69199.8	61965.7	59367	5204.88	14253.8	4801.61	4201.36	10346.4	7336.82	4689.14	2	2	64.94	100775	85285.9	52625.6	55572.4	171914	50819.7	72039.6	54371.1	81760.2	80588.8	58555	61936.7	76010.8	64075.5	69111.9	53388.7	65848	64588	43677.1	66541.1	64906.6	63553.2	64865.1	62734.3	64687.7	48190.5	85919.6	65543.8	68863.3	56300.4	77004	68591.3	62756.9	64044	50598.5	39318.4	58150.5	75339.3	59209.6	63593.7	42295.6	46896.2	60854.6	110985	44482.5	60565.2	78361.6	68388.4	63530	46381.9	55902.6	50628.3	34526	51870.3	51402	99754.8	63888.6	58017.1	55138.8	82341.8	60659.5	57289.8	47571.6	66742.9	54692.7	67606.7	48425.8
AT2G42600	AT2G42600.2;AT3G42628.1	| Symbols: ATPPC2, PPC2 | phosphoenolpyruvate carboxylase 2 | chr2:17734541-17738679 REVERSE LENGTH=963	48	32	0.122746	1	26	0.233067	0.999977	149896	151549	142313	147861	146251	164405	164901	157103	7427.85	6764.25	6199	4442.31	4310.67	7675.38	10753.3	6983.54	40	32	0.15951	1	22	0.239632	0.998036	142547	139102	135346	139567	168131	155739	144543	4081.76	9589.15	10275	7406.13	11020.5	11543.7	10342.9	26	17	1080.29	170127	161168	127557	141702	148924	155473	138375	160799	169646	149907	134516	138548	130433	130826	161028	141687	154878	136624	145090	160403	148317	134232	141525	146778	174693	185752	142223	153356	166003	186610	191908	162299	146423	137264	180031	146395	161597	158102	139387	148404	141386	131446	148954	167807	131306	128703	128590	150596	143124	105008	142655	160287	130416	127529	140038	159257	201098	156968	155199	189628	150131	144698	138498	174329	141540	134946	127356
AT1G79040	AT1G79040.1	| Symbols: PSBR | photosystem II subunit R | chr1:29736085-29736781 FORWARD LENGTH=140	36	28	1	1	24.1818	0.926555	0.999977	1.10508e+06	976139	1.05571e+06	1.14946e+06	1.1395e+06	1.10451e+06	991292	1.07642e+06	145109	140475	72564.4	117245	71548.4	134149	67928.4	68294.5	24	36	1	1	24.1818	0.691764	0.998036	993637	845253	866751	800895	928048	901677	858541	93370.5	100416	64132.8	62182.3	47228.1	79187.3	76808.3	6	6	540.71	1.22167e+06	1.58599e+06	1.08459e+06	748099	885057	1.2345e+06	751364	942556	1.25094e+06	1.15825e+06	781961	1.18418e+06	1.03541e+06	923489	1.44984e+06	1.41655e+06	1.02357e+06	926526	930795	1.41724e+06	1.09618e+06	1.00506e+06	1.10167e+06	1.07734e+06	1.37093e+06	1.48074e+06	817929	895873	957092	845381	1.22578e+06	1.0526e+06	938936	893764	1.34039e+06	1.01557e+06	997092	1.06904e+06	960002	1.14048e+06	1.11928e+06	734624	980168	1.09098e+06	846050	844940	599045	1.01047e+06	926331	717739	812464	976441	801454	706664	719021	1.00997e+06	993759	903418	805044	1.10547e+06	940043	818830	742365	1.08738e+06	803121	759165	784502
AT2G45470	AT2G45470.1;AT3G60900.1	| Symbols: FLA8, AGP8 | FASCICLIN-like arabinogalactan protein 8 | chr2:18742797-18744059 REVERSE LENGTH=420	28	24	1	1	24.1818	0.714428	0.999977	107731	135532	118899	114033	126240	133918	126465	121690	10915.3	7750.21	9227.21	3309.86	11076.3	17731.8	16418.8	7364.74	40	44	0.111377	1	24	0.00289167	0.566534	125137	120721	136238	126418	160593	103294	113182	3922.8	4633.36	5267.51	8334.77	16731.7	8448.2	4997.66	2	2	175.2	76417.9	135256	98651.2	129648	98680.7	150642	130972	124982	117063	90892.8	107575	109725	156050	132089	119608	101635	113598	119635	115687	136708	150359	85380.6	135429	123326	107982	134392	99619.5	127374	200222	191110	100937	109379	111824	119076	119950	141215	117549	97687.3	132046	128927	122562	115504	133556	130964	126056	111730	114133	128705	151306	135695	129247	113619	112859	131269	147922	148082	208549	131146	154596	78663.7	114464	105874	114174	105272	113501	106774	127181
AT1G09180	AT1G09180.1	| Symbols: ATSAR1, ATSARA1A, SARA1A | secretion-associated RAS super family 1 | chr1:2965147-2965941 FORWARD LENGTH=193	24	48	1	1	24.1818	0.279687	0.999977	31018.2	21112.2	27147	24212.3	23213.8	29087.8	20202.4	23544.4	2850.15	2686.25	3937.45	3247.29	2264.05	2699.97	2504.43	3457.12	40	36	1	1	24.1818	0.156639	0.998036	25347.3	30541.8	24077.4	23909.7	36264.6	30116.8	26611.5	536.091	1581.82	5120.19	2319.73	4119.74	2544.38	4013.92	2	2	93.91	30885.5	37079.4	27132.6	22630.5	37363.3	24938	22465.8	15932.8	20812.5	32803.9	20790.8	27787.1	43222.7	17465	15454.5	34209.4	24366.9	19437.3	27593.4	25309.9	25869.2	14963.1	27868.3	22058.4	36896.3	32427.1	20858.4	28547.7	26709.2	14132.3	14689	21071.8	25714.4	25404.5	25206.3	32000.8	22888.2	26545	11081.4	25638.6	24132	26663.7	24954.8	34541.6	28975	27250	31400.5	13842.6	37601.5	19151.3	25714.2	17143	25393.4	25404.6	27697.8	38721.4	44700.9	36611.5	25024.5	36488.4	24740.8	31580	27657.8	37624.4	25491.5	24971.5	18358.6
AT3G47650	AT3G47650.1	| Symbols: | DnaJ/Hsp40 cysteine-rich domain superfamily protein | chr3:17569576-17570262 FORWARD LENGTH=136	32	36	1	1	24.1818	0.492529	0.999977	258024	246828	315833	235479	259093	264344	238011	240802	13456.6	20520	45245.2	10312.5	31041.3	23446.8	11268.3	14426.7	40	24	0.626354	1	26	0.416661	0.998036	259272	288225	283174	274351	352068	348257	318581	18093	29375.9	32745.3	23533.1	31592.3	39363.5	63140.4	2	2	139.4	247903	310831	249457	247098	234832	284283	213572	242631	238253	418181	212342	295950	485453	244817	275220	236095	223613	221733	220732	375972	211491	202478	258206	247321	278185	306649	197386	222463	317035	214923	249073	276982	225627	223452	249107	233421	291664	222365	207451	298217	276883	215150	246837	375045	269299	263069	245487	324227	353631	226916	227923	331767	293096	243259	229284	361695	437502	310332	298745	461958	339132	288393	303547	496072	310059	265636	202556
AT2G47110	AT2G47110.1;AT1G23410.1;AT1G31340.1	| Symbols: UBQ6 | ubiquitin 6 | chr2:19344701-19345174 FORWARD LENGTH=157	44	36	0.0912896	1	26	0.262954	0.999977	36586.3	35989.6	33319.6	33270.5	45124.1	60529.9	57700.8	40980.6	6586.93	8043.86	8951.37	3254.66	9381.17	11027.9	7509.09	6086.75	44	24	0.00377223	0.559129	26	0.0198316	0.998036	37398	38779	38390.1	39499.7	50252	64426.2	55317.5	2068.35	5543.52	2668.17	8102.93	5254.74	5912.89	3683.16	4	4	233.95	35931.6	52369.6	49111.3	29043	16475.8	48253.3	20840.4	38875.1	60188.5	48658.3	34478.2	6616.69	7763.25	42212.5	25199.1	39659.7	32410.5	41680.1	27403.1	31525.1	49282	16631.7	67738	60443.9	87505.4	82346.4	50863.2	54565.4	27369	29718.3	55888.2	72787	66735.7	63375	45667.9	31184.6	61010.2	40954.2	26086	43240.4	35330	37214.3	33807.3	47733.7	42750	42044.2	22587.9	45942.1	37609.6	33445.3	36563.3	49759.4	27285.5	24174.5	56779.2	46395.4	37250.6	60314.7	57047.5	74660	69744.1	65750	47550.7	61192.7	61480.5	52284.2	46312.7
AT5G28060	AT5G28060.1	| Symbols: | Ribosomal protein S24e family protein | chr5:10069791-10070792 REVERSE LENGTH=133	48	32	0.0272631	1	22	0.0714544	0.999977	91456.2	99378.8	69583.2	80704.8	84293.3	91539.6	106598	104950	8708.31	18111.2	11092.4	10085.4	2742.6	5608.61	5364.53	6227.26	40	28	0.279625	1	22	0.479818	0.998036	98084.3	85513.9	87011.8	96552.5	124189	95782.4	102333	13290.2	18036.7	4025.82	7862.53	14146.9	12496.7	3971.02	2	2	63	92901.7	114416	84374.1	102635	62954.5	117713	63157.3	117266	99487.3	93906.3	77547.7	44835.7	30508.3	71213.7	78368.3	47520.6	104629	98503.4	74502.5	88039.6	85975.9	74047	89615.9	83788.3	98586.4	109853	78642.3	85522.7	85093.5	108008	111378	120547	105284	87771.7	129364	98038.5	98263.6	103320	95763.6	82610.4	132863	72872	103992	32182.4	111315	96541.8	102017	94620.8	84919.1	76605.2	91902.1	109273	100724	73616	102597	112085	165540	101900	117230	61232.5	118550	108476	94870.8	108196	92063.1	108990	100082
AT5G50950	AT5G50950.1	| Symbols: FUM2 | FUMARASE 2 | chr5:20729687-20733476 FORWARD LENGTH=510	28	44	1	1	24.1818	0.85709	0.999977	91807.3	119462	107640	111366	103332	90692	100612	92155.1	10032.6	12138.2	20535.2	10712.3	13527.5	9836.2	5005.28	10141.9	28	48	1	1	24.1818	0.673634	0.998036	72121.6	96869.5	68272.5	78858.1	79732.3	75065.1	63289	10028.4	26625.4	20836.3	7501.38	3373.24	7205.47	6768.21	2	1	102.12	84830.1	120818	78764.9	108668	65954.6	110103	104742	143540	40480.8	140369	101100	99407.9	185853	78631.4	123056	134784	80952.7	90661.7	127378	59149	141812	115486	94698.1	105516	86609.3	119353	100412	87934.9	59151	98641.2	89779.7	108491	90713.2	115436	77956.2	114999	96504.7	60855.2	110460	92489	50193	85350.4	60454	175256	78918.6	56306.2	76997.4	43716.3	127274	34733.5	67366.6	65017	86887.6	95946.8	67581	80212.4	88953.4	73427.5	76336	90002	80124.5	55729.1	74404.7	47270.6	80092.7	60611.2	65181.3
AT2G04842	AT2G04842.1	| Symbols: EMB2761 | threonyl-tRNA synthetase, putative / threonine--tRNA ligase, putative | chr2:1698466-1701271 REVERSE LENGTH=650	40	24	1	1	24.1818	0.316442	0.999977	8142.96	9164.14	10325.7	8888.69	10616.8	9511.62	10071	9651.39	911.085	793.401	698.732	450.517	1090.73	1039.48	582.875	431.488	48	28	1	1	24.1818	0.0632534	0.998036	8276.14	8043.79	9034.4	9156.11	9379.52	8643.39	10886.6	487.78	356.62	258.562	562.831	761.676	836.94	605.371	1	1	68.18	6837.37	6495.16	8157.38	11595.2	7629.69	10743.6	8506.29	8242.51	10545.9	7227.11	11370.5	9725.74	12083	11002	8861.25	7733.88	8206.6	10331.7	9310.04	10074.3	14495.6	7797.6	9926.24	10790.2	9240.91	8405.49	7707.66	8652.48	13551.5	10996.1	10202.1	10726.6	7796.12	10634	9386.34	9052.27	9742.34	8815.85	11260.1	8974.57	9255.68	7431.54	7442.77	7019.22	8406.3	8625.63	8124.03	9721.02	8964.04	8986.98	8465.54	9721.83	8754.39	7788.32	10359.9	9945.62	8722.73	7663.35	11186.4	9045.68	10845.7	7313.08	7369.09	9765.8	11951.7	9913.1	11915.8
AT1G13930	AT1G13930.1	| Symbols: | Involved in response to salt stress. Knockout mutants are hypersensitive to salt stress. | chr1:4761091-4761558 FORWARD LENGTH=155	24	52	0.187625	1	22	0.385022	0.999977	1.36914e+06	1.03095e+06	1.21366e+06	1.05774e+06	1.16805e+06	1.2419e+06	1.0748e+06	891535	181660	93786	227061	77038.5	134104	99650.5	121714	87167.2	28	24	1	1	24.1818	0.768773	0.998036	792162	1.05041e+06	932494	817892	936878	970776	922087	96742.8	210194	65796.8	74879.8	118638	142576	73458.5	13	13	841.82	1.85884e+06	1.75929e+06	1.04753e+06	1.02392e+06	1.15614e+06	1.13773e+06	1.1111e+06	844005	1.50388e+06	2.21773e+06	964991	750179	858487	986687	1.17e+06	1.03099e+06	1.26905e+06	1.00063e+06	818012	1.50176e+06	1.18099e+06	771201	1.40458e+06	981734	1.5976e+06	1.15605e+06	1.18787e+06	1.27275e+06	995247	867071	1.50679e+06	993358	1.16101e+06	845785	937427	761617	1.07429e+06	1.05977e+06	624565	1.02049e+06	576820	702847	868487	1.67786e+06	880773	859619	783378	1.01906e+06	1.07019e+06	807193	833526	992644	856765	789870	632287	1.22472e+06	933458	945653	643687	1.3737e+06	807676	965388	736343	1.04828e+06	1.01416e+06	903874	722037
AT4G34620	AT4G34620.1	| Symbols: SSR16 | small subunit ribosomal protein 16 | chr4:16535084-16536092 REVERSE LENGTH=113	44	52	0.490545	1	24	0.48937	0.999977	215994	199606	193557	188711	190240	235947	216381	182212	17968	30553.3	15978.9	15583.8	20712.1	25530.7	13005.3	13338.8	40	32	0.0255736	0.916547	22	0.147405	0.998036	224519	199731	186488	209486	280806	253278	228605	11891.5	14793.1	18584.3	12434.6	51749.4	22281.5	24461	2	2	81.18	270727	245227	196619	175172	192227	251625	145829	201364	247987	232233	154303	169459	160833	196528	233062	219658	167957	164091	158786	257302	168978	130778	197925	196218	250518	323360	174584	198424	232851	202953	258297	230954	207221	182481	202905	195242	203706	176670	132535	231853	254855	203102	208266	243386	186839	190713	177988	203182	226559	140092	176118	231879	188839	187094	230133	252765	434082	220846	215531	291576	288094	234125	199317	297196	229319	200007	187899
AT3G18080	AT3G18080.1;AT1G02850.4;AT3G18070.1	| Symbols: BGLU44 | B-S glucosidase 44 | chr3:6191586-6194124 FORWARD LENGTH=512	44	52	0.0671643	1	22	0.034496	0.90224	53858.6	53434.3	49336.2	45525.3	52747.8	62190.7	50227.7	41911.4	4891.54	5032.15	2491.19	2074.85	4178.41	4962.25	3320.06	3203.48	44	36	1	1	24.1818	0.659841	0.998036	52233	54333.1	48043.2	46041.3	54831.1	56904.5	48608.7	3379.37	5529.03	1712.05	2256.91	3601.02	8680.46	2910.87	3	3	93.18	47864.7	51440.5	61672.7	67860.3	40454.8	59852.8	43511.6	56938.3	46187.8	48124.1	41970.7	53462.5	59245.3	47027	41198.7	42347.2	51985.3	48786.4	43308.7	62031.5	50046.9	37907.2	56052.5	57701.1	79815.5	61359	49092.7	59166.5	61520	48823.2	46647.1	41909.9	51980.3	61777.8	44559.8	30550.3	49582.2	44643	40221.6	51173.6	61919.1	46356.1	49483.3	59570.6	60367.7	59639.1	37754.8	48628.4	49106.1	51240.6	43197.8	46835.9	49775	39516.9	48037.3	51526.5	62906.1	58281.2	46610.5	79966.7	59823	47542.1	40286.2	54436.7	44687.4	52681.2	42629.5
AT4G28080	AT4G28080.1;AT1G15290.1	| Symbols: | Tetratricopeptide repeat (TPR)-like superfamily protein | chr4:13948993-13957840 REVERSE LENGTH=1819	24	40	1	1	24.1818	0.954016	0.999977	68714.4	63752.4	62180.1	63303.6	61619.7	65574.3	65301.6	62533.2	6015.79	3757.47	4941.64	3849.75	4399.02	3591.93	2964.37	2013.05	48	32	0.0255736	0.916547	26	0.0606414	0.998036	62023.4	67416.4	61148.8	69771.8	74919.9	78158.5	78532.4	4497.01	7002.5	2114.43	4480.83	3290.52	6627.87	3426.29	6	4	300.16	74368.2	79578.9	59099.3	50138.2	80387.6	61515	58658.1	71084.1	80238.9	74762.9	56950.2	53733.6	52032.1	55363.2	59079.4	55559.7	75438.2	57248.1	69192.8	71309.6	47089.3	64103.5	56754.3	68842	76626.2	56038.4	63935.2	70232.9	61038.8	67172.8	72185.5	64569.1	68077.7	54502.7	67401.1	57826.1	65678.2	57730.9	64030	49715.4	61216.4	70086.8	67075.1	88032.7	59149.2	64307	58176.6	65233.6	57497.3	57501.6	64362.7	62089.6	69978.8	82282.5	64736.2	75997.6	82044.5	75528.8	66108.6	94507	66192.4	83284.3	68650.2	76774.3	71365.7	87821.5	78168
AT3G24430	AT3G24430.1	| Symbols: HCF101 | ATP binding | chr3:8868731-8872154 REVERSE LENGTH=532	44	32	0.00921282	0.512079	26	0.032031	0.90224	37524.8	38693.6	32008.1	36239.7	35106.5	50351.7	38000.3	38041.5	1241.01	4801.26	4971.99	1709.92	3668.88	4780.83	1314.75	2496.24	40	36	0.626354	1	24	0.39869	0.998036	36973.3	38090.1	34291.9	33217	52870.2	45837.5	34576.8	4619.88	9153.46	3744.05	4541.77	10744.2	7806.68	3546.47	1	1	45.56	41841.4	37647.2	36645.9	34156.6	37332.9	47988.9	36132.6	31959.3	55385.9	33035.1	30887.1	22248	26990.5	23502.1	41667.3	38276.2	32699.1	32755.2	35800.8	48866	33315.3	26755.5	32850.1	33745.7	64409.8	58631.4	40835.4	40925.3	46956.6	36877.7	39849.3	41049.8	38706.8	33517.7	44466.4	37288.9	42295.5	35854.6	30302.1	40292	48540.5	30035.5	29025.2	65441.8	29372.4	26810.6	30735.5	44384	35372.8	29883.5	27527.2	46610.6	30829	26744.1	28684.4	65631.6	76521	34888.5	34439.6	69116.8	37718.1	40327.6	36187.4	42291.8	29804.7	38775.6	27435
AT3G55010	AT3G55010.1	| Symbols: ATPURM, PUR5 | phosphoribosylformylglycinamidine cyclo-ligase, chloroplast / phosphoribosyl-aminoimidazole synthetase / AIR synthase (PUR5) | chr3:20386818-20388549 FORWARD LENGTH=389	24	48	1	1	24.1818	0.318796	0.999977	20001.4	11327.3	12621.2	14630.8	11607	12415.4	10914.5	12722.3	4651.57	1035.07	410.289	1646.55	1604.34	2161.25	1174.38	2977.02	40	32	1	1	24.1818	0.774534	0.998036	17281.4	15752.4	15116.5	16343.5	18821.8	15607.1	18203	1353.77	4471.52	1090.37	2082.96	836.902	1510.64	1649.1	1	1	23.64	10870.7	20519	19113.1	12440	37064.2	11370.8	13097.9	9513.09	12601.8	12776.4	11792.1	12885.4	11390.7	14280.8	17960.4	16485.3	10765	17427.4	10516.1	8661.21	10175.6	11368.4	17790.6	10039.3	13363.7	15593.2	11383.4	17056	4680.9	9000.85	7572.11	11824.5	14200.5	11974.8	11704.9	9638.96	12277.8	23831.9	6158.02	15728.7	15645.9	16444	21307	5105.92	16239.1	14719.4	26945.3	17596.7	13904.2	12773.4	16191.5	16453	12021.9	14949.3	21950	21206.4	18761.3	17742.6	17576.8	11566.1	18835.3	15624.3	16402.7	21143.2	13472	19140.6	19056.4
AT2G09990	AT2G09990.1	| Symbols: | Ribosomal protein S5 domain 2-like superfamily protein | chr2:3781442-3781882 FORWARD LENGTH=146	44	36	0.262527	1	26	0.506581	0.999977	36301.7	37441.5	36051.1	36007.9	36634.1	43176.4	40936	37207.6	2187.35	3632.74	3068.38	3136.7	3490.16	2936.2	2280.91	2146.06	40	32	0.200765	1	26	0.27488	0.998036	38926.2	42182.1	37349.8	39075.2	50107.2	44133.1	44482.8	1141.59	5018.75	2681.83	4382.23	5630.02	3045.35	2798.31	6	1	296.62	42586.6	36396.3	29477.2	34344	38704.7	44440.5	32253.5	35630.6	50115.9	38050.6	32378.4	32095.4	29012.5	34653.8	42436.6	30016.1	44634.2	32902.1	30050.6	50137.2	34062	31157.7	36121.2	31692.3	53340.3	44530.4	35417.6	41188.9	41404.7	44370	46548.4	42299.9	34195.7	37266.2	44046.5	34899.1	40397.9	33467.9	33226.6	40941.3	39712	35649.8	39401.5	56901.9	38814	34291.9	38720.6	42083.2	38243.3	29674.7	39398.1	50997.9	32786.7	32203.6	40312.6	50624.7	65506.8	45001.3	39296.1	45265.1	52302.5	39406.9	39557.9	51071.4	46446.9	37956.3	42456.8
AT1G76100	AT1G76100.1	| Symbols: PETE1 | plastocyanin 1 | chr1:28554217-28554732 REVERSE LENGTH=171	32	52	1	1	24.1818	0.276368	0.999977	934178	838694	949297	794198	900261	893914	825532	678256	95088.5	100181	99117.9	47796.9	87299.9	90357	46068.9	36165.6	28	36	1	1	24.1818	0.80858	0.998036	763531	799737	681594	677031	746859	759955	723931	112353	63550.3	55627.5	75762.6	31725.9	29619.3	37404.5	1	1	115.77	698136	914441	1.0326e+06	1.23942e+06	786292	826570	671554	1.01796e+06	786224	1.22027e+06	664822	1.09433e+06	1.17984e+06	750299	899710	751122	883574	799506	637079	1.09105e+06	783943	630724	924242	1.07135e+06	903568	1.10675e+06	710311	670229	1.07871e+06	913646	918070	745247	860897	689800	690969	554879	706807	776711	661915	1.00856e+06	873982	496199	675379	765174	886745	911940	635089	707568	824248	628027	566534	862750	732010	522056	591309	705148	840086	733758	708445	734352	832890	694861	777716	818429	719028	635421	722845
AT1G73060	AT1G73060.1	| Symbols: LPA3 | Low PSII Accumulation 3 | chr1:27479027-27481258 FORWARD LENGTH=358	48	24	1	1	24.1818	0.634789	0.999977	17272.1	21464.5	20934.4	18861	19113.2	21026.7	25206.2	18220.9	3389.34	543.83	1607.23	3493.15	1913.33	3774.11	4526.52	1758.73	48	32	0.468844	1	26	0.182692	0.998036	16821.7	13665.2	11567.4	18892.3	16838.9	18651.5	20213.4	1043.6	2756.79	2166.64	2933.87	2364.45	4013.82	1400.54	1	1	24.1	7600.13	11133.3	19469.9	24796.6	23360.8	20601.5	22469.3	21322.7	17698.9	15924.9	22565.3	19828.2	26825.1	22764.2	14342.2	14412	11731.9	30333.5	23485.5	22525.1	20951.9	17472.2	12359.4	22257.6	17008.3	15436	17132.2	19681.3	35875.8	39542.6	18197.2	18381.6	17591.7	32317.8	16320.5	19028.5	18548.3	13255.8	23951.5	14406.9	16905.3	19489.6	16484.9	6189.85	13623.1	19302.8	15544.9	12768.5	13171.2	5246.45	15083.4	14614.2	18186.5	15381.2	27387.2	16434.4	14405.2	12920.8	23595.3	12751.2	29781.9	12799.7	19273.3	16555.3	23025.1	19663.9	21609.3
AT1G03680	AT1G03680.1	| Symbols: ATHM1, TRX-M1, ATM1, THM1 | thioredoxin M-type 1 | chr1:916990-917865 REVERSE LENGTH=179	32	52	1	1	24.1818	0.0896501	0.999977	265144	238767	266473	228682	233129	209758	200221	188273	13430.2	29920.7	29607.1	8572.33	24314.6	21008.7	21535.3	10544.1	28	36	1	1	24.1818	0.327492	0.998036	268786	275542	213864	208082	238118	234695	209769	21120.6	20507.7	22037	22453	30149.6	28574.9	28216.2	5	5	347.84	289961	288804	230786	234090	282082	293332	232763	190206	271508	300859	207723	274419	375871	168457	245002	245658	229793	198790	224167	329180	200329	222513	203313	210312	284070	221585	167666	173185	202286	162156	262554	217929	142177	216292	218704	166471	180002	168682	207507	312331	295299	221516	245996	313246	301600	265029	222291	228680	263450	158474	204853	253224	240166	168947	169992	299973	279410	191887	181201	309384	249448	188874	191076	291734	181751	165541	200052
AT4G20850	AT4G20850.1	| Symbols: TPP2 | tripeptidyl peptidase ii | chr4:11160935-11169889 REVERSE LENGTH=1380	44	24	0.46208	1	26	0.192158	0.999977	8725.2	9473.04	8781.49	10326	10742.3	13304.3	11200.9	11047.5	827.009	1069.9	850.989	663.355	1181.68	2380.49	1062.02	1189.83	40	32	0.0140386	0.909654	22	0.0866734	0.998036	10415.6	9273.13	8589.43	10796.6	12487.6	9538.77	10135.9	684.187	314.149	382.522	1174.14	777.72	1049.5	1013.82	4	4	188.03	8123.65	9618.87	8999.15	10920.4	5963.95	10360.5	7343.07	10715.6	5518.99	11566.4	7736.91	8348.3	9498.87	10019.5	9891.95	9163.82	11488.6	8837.43	12248	13757.8	7795.95	8126.69	11829.1	12201.9	11758.8	12622.4	10092.2	9490.7	22557.4	7876.09	14450.3	10763	10900.1	12015	15485.3	8796.93	10932.7	10846.2	9176.32	11947.7	11041.1	8811.88	9861.67	8923.78	9956.64	9625.3	8586.82	7864.13	8013.52	9079.42	9400.63	14282.3	10019.2	9195.86	9689.09	10344.9	13944.8	12437.5	13223.2	6535.37	11367.7	10410.9	9841.18	12943.3	10036.4	8158.81	9405.19
AT2G47390	AT2G47390.1	| Symbols: | Prolyl oligopeptidase family protein | chr2:19442278-19446253 REVERSE LENGTH=961	48	24	1	1	24.1818	0.9664	0.999977	37856.3	39432.5	42070.8	39366.3	43413.5	38726	44865.5	40642.5	3941.97	6932.62	2698.94	3643.55	2510.81	5103.45	6065.17	6639.89	40	32	0.141781	1	26	0.314884	0.998036	53634.2	43655.1	43309.3	49077	59396.4	53062.2	57537.7	3398.81	2728.65	2371.51	6915.19	8871.13	6688.27	5490.21	4	4	222.64	37441.9	50970.8	26714.2	34502.2	39652.3	53244.5	33577.7	31475.3	46999.8	48891.7	39165.9	47785.2	34232.8	35349.1	41517.2	47901	45736.8	31840.3	29836.4	49129.5	43646.2	36799.8	38776.4	48715.7	42467.7	50602.1	40884.3	39917.8	19758.1	23915.5	58542.3	48222.7	40084.2	53562.6	61078.1	46182.4	41702.4	32907.4	21342.1	58144	60498.5	46147.1	49747.2	37322.8	49549.5	41189.9	46558.1	44666.2	45004.8	47173.6	36392.6	43947.9	52966.5	66000.7	33392.9	67019.8	80251.7	49941.6	40372.5	71484.4	50156.8	51160	39447.6	73409.3	49685	56355.4	50701.2
AT4G39980	AT4G39980.1	| Symbols: DHS1 | 3-deoxy-D-arabino-heptulosonate 7-phosphate synthase 1 | chr4:18539654-18541832 FORWARD LENGTH=525	28	32	1	1	24.1818	0.316017	0.999977	13360.2	16012.9	11841.2	13325.8	15025.8	15531.4	15063.7	15911.3	881.265	1483.57	1624.5	650.312	1601.27	1206.42	1654.56	1449.65	36	28	0.626354	1	26	0.391831	0.998036	11626.4	9341.56	12003.5	14041	13983.7	12403.2	13371.9	990.935	2022.58	2292.71	1705.92	2449.63	735.005	759.981	3	2	84.06	10769.2	16173	12998.2	14049.4	12811.2	16666.9	13179.5	18192.4	5942.12	17300.5	13532.9	9314.77	13980.2	10976.6	14205.2	12799.9	14173.9	10997.7	14452.3	9047.2	17666.8	15939.3	14690.3	17785.5	14561.6	20281.5	14048.5	15002.5	13763.2	18868.7	11283	18414.8	15503.5	11248.4	15014.1	17969.9	17039.2	10698.8	18834.3	13089.6	8951.31	13168.3	11296.3	3784.09	13107.6	9137.97	11336.6	8908.91	18764.5	9439.06	10901.7	12953.2	14860.9	18238.9	10111.1	7904.16	19703.7	15227.5	13099.4	10768.4	14336.1	12376.5	12131.7	12743.6	14511	11518.4	14714.7
AT3G63490	AT3G63490.1	| Symbols: | Ribosomal protein L1p/L10e family | chr3:23444269-23446020 FORWARD LENGTH=346	44	32	1	1	24.1818	0.37164	0.999977	249864	252871	221129	252079	252528	270752	263284	259527	16585.4	35159.1	11183.8	13070.1	9752.11	21995.6	10612.6	9178.99	40	32	0.00264739	0.559129	24	0.0339064	0.998036	263352	237917	221939	246691	288921	270690	249974	16660.7	13540	3269.57	4145.28	27135.5	4698.94	7020.57	10	10	677.05	234078	311372	253972	214688	235207	301330	184513	272770	266004	238675	195678	217875	194173	214367	270223	287218	256872	231505	214578	273755	245562	218841	255937	268545	300481	341930	223293	239271	248785	289205	251324	288876	243044	243971	290396	261353	262556	248051	235279	281656	300598	229848	241305	264873	255153	225816	205826	227732	217421	215240	227363	251128	256085	240926	238627	235188	361579	263797	295119	275079	275762	256600	275319	264976	256325	232295	246298
AT2G36880	AT2G36880.1	| Symbols: MAT3 | methionine adenosyltransferase 3 | chr2:15479721-15480893 REVERSE LENGTH=390	44	36	0.0846339	1	26	0.191326	0.999977	145724	149311	134140	124105	130433	170158	156380	151978	9527.47	20842.7	12520.7	3232.47	10653.9	19293.3	5392.33	13702.8	40	32	0.0255736	0.916547	26	0.115642	0.998036	140820	137337	133562	136689	175226	159086	146674	10325.3	2075.88	6431.02	9146.43	20678.3	11073.7	8101.58	7	3	440.49	170332	164805	120090	140284	133111	181070	110048	156814	174669	163443	111180	117034	97589.7	140926	131650	124388	125598	126735	112154	160520	119155	99220.2	146291	126978	203930	228212	132581	138017	148050	151296	146100	175823	159982	148697	201475	131180	150434	154240	122562	168604	136307	118786	139584	135657	137118	143137	133438	148668	138204	118609	128768	161559	122483	123398	139316	156112	236634	146992	161168	164104	188290	139986	143965	170910	140048	138688	137052
AT1G62180	AT1G62180.1	| Symbols: APR2, APSR, PRH43, PRH, ATAPR2 | 5'adenylylphosphosulfate reductase 2 | chr1:22975794-22977465 REVERSE LENGTH=454	28	40	0.0175793	0.781694	26	0.130627	0.999977	36764.2	44489.7	43826.1	34220.6	25109.2	29558.8	33345.4	37667.5	5988.22	8454.7	5028.06	5262.5	3736.81	5708.13	4730.19	2990.51	44	40	1	1	24.1818	0.705195	0.998036	24700	32649.1	28532.2	31375.7	24289.6	33299.3	27463.3	2252.15	5169.53	4785.12	3719.07	7195.42	6653.62	5376.51	2	2	59.31	57721.5	42719	27006.7	28467.9	27905.8	59940.7	42713.6	30814.8	59010.9	55164.4	42705.4	25621.1	44740	35714.8	41777.5	47518.3	17289.3	28682.8	35835.2	35098.9	32551.5	20571.1	15470.7	21853.8	51187.5	28000.8	26236.6	25065.9	17303	23971.8	39659.6	48736.7	25331.3	29027.7	41395.9	47713	32938.6	32520	33769.9	29446.9	26557	23955.5	18840.8	47122.5	32099.2	23043.9	28331	39319.2	33756.3	19314.7	21738.5	35954.3	38029.8	30098.4	21420.5	45494	13539.9	19916.3	18208.4	49462.6	38786.3	24135.1	20813.1	41584.8	29781.5	21109.6	17377.5
AT4G01900	AT4G01900.1	| Symbols: PII, GLB1 | GLNB1 homolog | chr4:821736-823294 FORWARD LENGTH=196	44	36	1	1	24.1818	0.227865	0.999977	37580.1	42778.6	43272.7	36229.9	44223.7	47208.6	41754.7	45367.7	2937.34	4344.85	1567.64	5941.48	2975.8	2526.95	1505.62	3644.07	40	36	0.468844	1	26	0.21251	0.998036	43145.8	44335.4	43761.4	42983.6	52495.2	43952.6	45336.2	2211.94	2569.8	3437.64	1272.55	1956.33	3507.67	2092.74	2	2	83.87	33254.8	40823.7	33520.9	47688.5	32612.9	51305.6	39964.5	37065.7	38736.3	42063.6	42708.1	50148.2	41587.6	44392.3	44787.8	18269.3	52141.1	37209.9	28741.5	45951.4	49370.6	42921.5	49512.5	33362.6	39504.7	53459.1	43668.3	51169.8	48241.2	46868.4	39920.5	43058.2	38117.3	40808.9	40338.7	46991.4	58124.8	44640.7	36743	43234.7	42141.9	38251.7	48954.8	51418.3	44828.2	40282.8	40812.4	36516.2	52880.9	41342.1	44306.4	44143.1	42456.4	45634.8	39700.1	52923.9	56448.2	53507.2	47101.4	35070.3	51819.8	46240.9	42679.6	42383.2	51462.7	42954	44544.9
AT1G55860	AT1G55860.1	| Symbols: UPL1 | ubiquitin-protein ligase 1 | chr1:20879900-20895393 REVERSE LENGTH=3930	32	24	0.19175	1	26	0.209203	0.999977	308.976	533.517	1485.99	532.768	628.703	401.501	346.882	576.407	52.8523	259.182	606.63	155.152	106.324	73.5239	113.212	227.927	36	32	1	1	24.1818	0.65894	0.998036	753.249	567.364	468.463	841.347	826.815	585.725	710.498	177.064	181.948	261.608	187.751	187.536	158.295	204.495	1	1	21.97	190.607		251.458	416.063	377.775	604.359	942.801	53.3926	284.079	927.969	975.114	2027.91	4252.39	448.484	132.582	973.469	787.215	288.243	482.332	335.796	911.147	742.432	722.434	431.703	358.123	499.936	415.807	583.537	150.1	116.826	101.163	609.605	613.594	293.221	386.05	167.677	551.924	322.195	1454.19	574.838	1121.35	967.352	349.454	183.651	1054.49	454.886	576.427	301.769	122.303		981.317	835.019	1313.34	822.714	394.313	866.209	1216.78	908.988	315.285	214.313	978.646	638.696	511.245	278.727	1078.52	444.108	1040.64
AT1G27970	AT1G27970.2	| Symbols: NTF2B | nuclear transport factor 2B | chr1:9746921-9748306 FORWARD LENGTH=134	32	24	1	1	24.1818	0.105742	0.999977	7002.29	11353.7	13205.9	9061.28	11804.9	11848.3	10209.3	9715.57	2302.7	1611.53	1371.86	1606.84	2456.34	1609.77	1565.69	942.569	44	24	1	1	24.1818	0.622045	0.998036	8823.56	11685	10116.8	12624.1	12757.2	12888.1	12341.7	470.684	2808.85	787.657	1423.21	2261.11	1535.66	1781.37	1	1	30.99	3179.93	2406.49	8269.84	15222.2	5933.03	10266.6	14525	9269.64	13107.1	8051.76	17163.4	10846.4	16027.4	14039.7	9590.32	3310.45	10885.5	12903.4	8616.74	21454	9152.41	11047.4	9182.58	8188.03	12201.2	8468.5	9328.45	11576.4	17666.9	9154.73	14707.4	5523.46	9256.38	12404.3	9596.27	7067.18	12769.6	8744.11	10400.7	8758.26	7515.74	9486.46	9533.78	18746.2	10815.2	12117.1	5061.46	11678.3	9919.37	10855.4	8013.95	14760.6	12722	8571.32	14442.6	17948.1	7514.78	10922.6	14643.4	10749.4	17442.1	11495.3	11865.5	14340.1	16013.3	8001.48	11012.1
AT1G18540	AT1G18540.1	| Symbols: | Ribosomal protein L6 family protein | chr1:6377448-6378548 REVERSE LENGTH=233	52	24	1	1	24.1818	0.26891	0.999977	67802.2	76409.1	69992.9	71310.7	81989.3	76082.6	73333.1	85175.6	4392.36	3813.79	4397.23	9138.31	3019.57	5006.55	2535.51	3494.57	40	48	1	1	24.1818	0.494132	0.998036	82575.7	84326.2	76417.8	80083.2	87629	81419.5	75739.4	3236.85	3490.52	1397.2	2508.08	6562.38	6050.64	2640.37	6	3	318.02	59286.8	56769.5	68220.4	79424.8	75309.7	73889.8	71433.8	83903.7	59654	56337.1	76020.8	81169.1	80543.6	66233	62732.9	40700.1	94295.5	79356.9	79468.1	76147.2	79816.3	90892.1	87195.6	75895.1	58367.2	83470.3	72637.3	86587.1	79351.2	71090.5	66847.6	70439.7	77473.2	80814.7	76177.9	83436.6	92770.3	93733.8	79759.2	82135	85701.3	73744.7	88721.9	88306.3	86883.5	73900.1	88214.8	74809	75971	74402.2	80489.1	84704	78005.6	83637.8	73985.4	69925.4	86140.8	94310.8	100139	63444.3	89788.9	86342.3	86102.7	82846.3	71288.1	76626.4	72196.9
AT2G01250	AT2G01250.1	| Symbols: | Ribosomal protein L30/L7 family protein | chr2:132943-134264 REVERSE LENGTH=242	52	32	1	1	24.1818	0.708482	0.999977	122586	131599	118878	130241	124660	126521	133186	142310	7564.58	15573.5	9270.6	6771.74	4561.84	12546.5	3893.35	12081.9	40	28	0.824498	1	22	0.305462	0.998036	114631	104594	105031	116126	141192	106162	114070	10779.3	7486.71	10332	3374.87	21187.8	5527.13	6246.94	6	3	221.76	145439	117140	118424	100350	131576	139416	101579	153801	161271	126585	113781	107594	102207	101832	142595	105964	143003	127380	132264	128388	119649	110074	128202	136984	131410	138744	88089.2	111975	162387	140289	131945	142909	121199	129588	175759	117065	121435	130657	166635	122928	136705	85715.7	113174	84693.5	116398	101413	115870	117986	115421	74218.3	112500	120775	122512	113200	108019	112222	203985	120223	128338	117465	113829	96938.9	96415.9	132303	104022	110807	109148
AT3G02560	AT3G02560.1	| Symbols: | Ribosomal protein S7e family protein | chr3:542341-543168 FORWARD LENGTH=191	28	48	1	1	24.1818	0.390631	0.999977	46188.3	62827.4	46752.8	43801.8	57900.9	42977.7	38943.8	51029.2	3151.58	3778.69	7330.15	6758.01	2848.85	3908.24	11176.3	7022.76	32	40	0.125784	1	22	0.0616783	0.998036	49832	59592.9	60903.7	54156.5	27583.2	42195.5	56537.8	2275.03	8882.84	4743.56	6236.19	10454.4	10618.3	6882.81	1	1	33.46	39963.7	42843.9	56906.5	49686.7	41540.9	68312.5	55582.5	64587.1	57436.2	71690	44714.5	32198	21764.7	52713.6	32687.6	41508.4	26584.3	62215.3	56013.6	63898.2	57683.7	56544	48116.9	63261.5	35245.8	42348.7	41065.3	38396.3	57832.4	37721	2794.22	47245.4	34791.5	72166.8	50226.2	59840.4	34186.2	38338.3	72554.9	55112.6	44249.2	51210	48756	86055.5	52917.5	51468.8	47929.8	72015.3	64128.4	57821.5	49649.8	66577	63013.3	41567.5	45468.1	21002.3	6830.91	26017.9	56481.8	47904.5	54145.5	10764.4	55967.7	74161	53057.2	40929	58004.1
AT4G39200	AT4G39200.1;AT2G16360.1	| Symbols: | Ribosomal protein S25 family protein | chr4:18257464-18258464 FORWARD LENGTH=108	52	24	0.65557	1	22	0.763462	0.999977	98931	112545	109007	110700	100622	102088	117307	121366	7509.17	19114.3	11531.2	5195.73	16565.7	12568.7	5157.34	11641.2	40	24	1	1	24.1818	0.052582	0.998036	80006.5	122469	85170.4	92550.6	152394	97626.8	102148	6832.12	15099	11802.4	3361.67	40715.7	6876.08	2369.36	2	2	64.46	98570.4	83303.9	88209.3	97937.1	126634	136817	74831.3	125987	155102	111674	107115	74190.1	119846	86116.9	104694	100781	106309	111376	130340	79151.6	99251.3	55411.7	116400	152897	112547	91230.6	75008.7	85648.2	146004	121009	132853	116410	115462	100803	146913	86331.9	105456	122779	145349	85748.8	84519.8	59808.8	89948.5	160798	111382	89192.6	128503	93074.8	100060	50028.9	97517.6	98525.1	89588.9	84463.6	97624.5	112847	272567	94227.7	129935	93803	117815	87070.2	91818.8	101643	95963.2	107292	103695
AT4G20260	AT4G20260.4	| Symbols: ATPCAP1, PCAP1 | plasma-membrane associated cation-binding protein 1 | chr4:10941593-10943227 FORWARD LENGTH=226	32	52	1	1	24.1818	0.0993465	0.999977	537006	445788	548442	488924	463976	478847	461012	398164	38546.1	18429.3	46965	33524.3	41521.7	34971.4	26775.9	20007.9	24	48	1	1	24.1818	0.564555	0.998036	576427	566933	550454	493006	531136	499645	453281	47505.4	57011	58692.7	41951	46398.8	54437.9	54633	6	6	419.98	596754	612223	421050	468926	586075	482033	433467	421864	581086	642477	393417	524924	697525	451222	608313	515695	436663	428419	455531	617984	464742	376638	409518	450998	585088	508533	392630	411431	496552	482499	550690	424207	394541	453125	470530	410233	376674	357178	376205	685826	624629	511239	484015	725527	531926	555080	455197	617732	681378	455138	447568	591745	533369	417746	429162	647528	564317	456614	456084	630864	547572	409891	410255	606516	448491	404504	353612
AT4G11920	AT4G11920.1	| Symbols: CCS52A2, FZR1 | cell cycle switch protein 52 A2 | chr4:7160618-7163257 REVERSE LENGTH=475	24	40	1	1	24.1818	0.510793	0.999977	1.22065e+06	861248	805505	965166	766495	1.02834e+06	860519	1.05692e+06	363074	54623.8	63822.1	88413.3	78462.8	171772	71337.3	160568	40	36	0.0984294	1	26	0.0183403	0.998036	897842	859761	772209	745233	1.3514e+06	914358	1.03012e+06	68754.6	96285	81279.5	55417.4	129017	60609.4	174665	1	1	20.27	1.05575e+06	880294	831491	682451	2.65324e+06	909626	921887	752230	1.10779e+06	758973	678067	830642	730643	726910	1.02504e+06	950386	876649	1.25498e+06	718773	1.0264e+06	800590	793850	573923	637714	718199	749712	1.33008e+06	1.54871e+06	794983	756866	877664	1.05869e+06	955081	654294	971374	901213	930229	1.68829e+06	793472	1.08202e+06	865001	750493	893860	763545	689697	855755	1.13005e+06	711078	852177	577093	948488	798501	736510	594611	851310	1.56801e+06	1.50612e+06	992609	1.33888e+06	958276	769669	874908	1.05458e+06	1.12033e+06	627987	914431	1.45774e+06
AT5G16130	AT5G16130.1	| Symbols: | Ribosomal protein S7e family protein | chr5:5268984-5269912 FORWARD LENGTH=190	48	24	1	1	24.1818	0.0657266	0.999977	72064.9	97642.1	88909	90359.1	90401.5	91032.9	100595	87872.8	2173.19	12417.8	5220.19	2435.61	4214	6777.16	8057.35	5856.55	40	24	0.753532	1	26	0.75718	0.998036	88380.9	89835.2	93345.4	99549.6	102964	95718.9	95983.6	3177.94	11067.5	10082.2	524.798	7885.76	6061.58	6082.2	2	2	84.99	70297.5	73516.5	73748.3	77917.8	64844.5	120902	78473.9	93549.8	98951.9	75322.9	102047	71709.5	96878.6	88544.1	84744.7	91037.9	84978.2	94019	97015.8	87212	85853.8	79293.8	96406.3	103241	95627.5	96425.1	70667.7	82083.3	110361	115833	118037	76035.5	88601.8	104467	95160	76258.8	88768.6	73914.9	105261	89747.2	92677.2	92062.5	79036.8	118874	94772.8	69308.1	76385.9	96152.9	120484	82051.1	74693.9	100002	100020	100196	97980.7	120811	93894.5	86187.1	110963	110318	100987	86940.9	84629.8	108338	103777	89621.5	82197.4
AT3G02080	AT3G02080.1	| Symbols: | Ribosomal protein S19e family protein | chr3:364138-365161 REVERSE LENGTH=143	48	24	1	1	24.1818	0.131941	0.999977	17664.8	26985.9	19838.5	22467.7	26173.9	24896.5	28815.9	27436.2	973.85	5635.57	1377.94	2775.74	2665.26	5968.04	3080.06	1798.56	40	32	0.15951	1	22	0.308935	0.998036	23214.1	22360.5	20957.5	27440.8	34141.6	25639.8	23658.7	2007.86	2001.62	1963.13	1112.15	7964.82	3516.05	752.733	4	2	154.76	15207.4	16707.8	16589.2	20532.8	19286.7	29952.4	16085.7	34919.6	22662.8	20133.3	20607	15164.4	23847.7	16615.7	19376.6	13048.7	27717.8	27073.1	25122.4	34043.1	26396.8	17612.6	28237.6	24579.3	15414.7	23054.3	13652.9	25272.1	47088.7	36565.3	20776.5	29142.9	23099	34495.9	26081.3	23446.5	27870.4	25726.1	34056.6	24691.6	25321.6	17218.8	25624.4	23153.6	27696.4	18983.7	19608.5	25261.5	16484.3	19080.1	23004	30765.3	26108.1	26568.5	26321.3	19428.3	53763.1	23092.9	40282	15970.8	32126.6	25266.2	29195.7	24527.9	23124.2	21802.8	25179.7
AT5G23060	AT5G23060.1	| Symbols: CaS | calcium sensing receptor | chr5:7736760-7738412 REVERSE LENGTH=387	28	36	1	1	24.1818	0.790353	0.999977	516258	586723	511011	502140	503776	537119	551691	523788	22802.3	60766.3	24916.4	32335.2	28238.6	46366.8	30457.9	23765.8	40	28	0.468844	1	26	0.495764	0.998036	448527	429458	443915	478378	521685	477584	483998	36909.6	11038.7	29243.8	17876.5	56784	36560.1	17870.3	11	11	920.36	561225	566157	445691	486614	521602	703067	498126	558976	588804	544778	475834	431533	556569	468548	566025	399322	456880	525988	562485	498060	554873	399533	514422	551993	582038	688848	447787	437529	529392	563068	610037	621098	465940	498310	556547	553172	568466	441582	499174	432668	555949	389234	416258	410384	459720	416118	431610	473642	509577	412308	380132	501255	445008	450891	516357	484538	690498	447279	464423	546737	533795	425854	403950	537333	466825	470320	461513
AT4G23630	AT4G23630.1;AT4G11220.1	| Symbols: BTI1, RTNLB1 | VIRB2-interacting protein 1 | chr4:12318070-12319574 FORWARD LENGTH=275	44	36	1	1	24.1818	0.83304	0.999977	86877.4	79253.3	83508.2	74435.3	76645.6	90178	82071.2	85235.1	10502.5	4685.95	5682.43	4863.53	5591.77	9300.72	4429.08	8556.26	40	28	1	1	24.1818	0.907134	0.998036	97104.6	91992.3	92964.6	97668.8	105614	104652	96389.9	7112.12	4331.02	11165.9	4909.94	14108.2	8851.02	6719.49	3	3	108.49	126989	87289.1	70111.1	70898.6	79099.1	88214	77150.7	72395.2	103250	97512.9	71664	80522	68819	79281.7	91353.3	72938	77192.5	67775.5	62917.3	94251.3	81040.3	72037.8	75810.5	60088	98794.8	119497	88502	80293.9	63802	73983.8	91877	92863.9	80059.9	71571.4	110689	79641.3	86106.3	91741.2	57997.4	116692	95024.5	82618.5	94082.7	103809	83602.3	88135.4	92422.1	110794	112495	67251.3	81318.4	112192	95129	91440.2	91913.8	101793	146525	89550	84587.5	119194	118907	97698.4	82810.2	110521	103295	91921.8	79821.9
AT3G63540	AT3G63540.1	| Symbols: | Mog1/PsbP/DUF1795-like photosystem II reaction center PsbP family protein | chr3:23459372-23459803 REVERSE LENGTH=143	24	28	1	1	24.1818	0.702463	0.999977	73923.7	58999.6	66533.2	67642.1	65512.8	64054.3	65578.8	62930.5	2210.36	4870.26	4901.47	5427.19	4996.64	3799.85	6154.02	5356.88	32	48	1	1	24.1818	0.902823	0.998036	54142.7	54667	62958.9	53271.3	52942.9	59890.3	52526	4127.24	4433.91	6280.31	2761.19	5778.29	11768	4343.79	3	3	125.86	77366.4	76597.9	71957.1	66094	77603.2	57815	51219	67964.8	67988.9	76692	51981.2	64966.6	82768.3	54802	62121.5	74108.2	53065.9	64175.7	84739.4	71141	55415	55084.3	64418.7	81504.6	77709.1	66933.1	59928.1	57986.3	57714.7	46955	66498.4	76599.8	57388.9	80451.9	54670.7	71196.5	48068.5	63073.1	77643.5	59565.3	60455.7	54032.1	42517.8	67807.3	52219.8	49107.8	49533.3	71034.4	65555.5	70745.5	44500.3	59570.8	50840.7	46954.3	55719.4	68434.7	53352.6	40864.6	49119.9	93920	50823.7	39991.6	54825.7	65325	49203.6	49614	45961.6
AT2G22230	AT2G22230.1;AT5G10160.1	| Symbols: | Thioesterase superfamily protein | chr2:9450042-9451427 FORWARD LENGTH=220	52	48	1	1	24.1818	0.756532	0.999977	1242.72	658.721	980.296	1022.62	890.838	917.205	332.526	1314.17	508.76	443.485	370.901	507.654	401.181	510.832	106.002	556.005	40	32	1	1	24.1818	0.139118	0.998036	1157.2	1878.59	601.072	1280.76	2185.78	1104.48	1310.64	657.438	277.513	224.356	355.936	337.614	469.972	358.45	2	1	61.48			733.958	1751.48		248.051	1544.9	183.21	196.567	40.7102	1190.57	1917.69		1555.94			1927.75	968.413	171.693	148.441	868.204	993.439	2325.98	118.124	63.4656		1901.35	1696.24	7.76424	53.4743	464.61	121.521	409.496	613.531	349.607	600.589	2809.76	1496.72		580.028		422.639	2468.93	2463.76	1974.73	1950.51	1125.38	527.047	185.452	454.785	1237	1215.18	574.498	1066.96	2266.39	1949.42	1338.75	2789.18	2665.76	150.076	447.538	1980.23	1840.06	409.833	1801.25	1065.43	1966.04
AT1G51420	AT1G51420.1	| Symbols: ATSPP1, SPP1 | sucrose-phosphatase 1 | chr1:19064852-19066704 REVERSE LENGTH=423	44	36	1	1	24.1818	0.990052	0.999977	4955.95	4800.11	4641.98	4271.34	4659.89	5124.27	4479.69	4779.11	487.455	464.007	231.014	288.67	484.177	1162.85	405.649	466.036	44	28	0.424265	1	26	0.159734	0.998036	3673.88	2989.82	4253.97	3748.34	4711.42	5059.83	4908.87	483.328	764.001	346.82	172.439	625.405	361.623	463.958	1	1	37.14	6088.03	5494.17	5536.17	4225.6	3435.78	4142.57	4561.75	5696.01	4101.68	5604.34	4385.73	4183.42	4609.22	4967.5	4736.4	3934.45	5150.44	3936.17	3599.27	5578.14	3464.65	4789.54	5826.51	3640.61	3650.04	3527.61	4915.23	9671.04	3857.45	3226.42	5222.23	4817.51	5287.23	3845.08	4749.17	4869.86	6032.11	5097.3	3147.12	3596.77	2637.95	3487.18	4973.61	699.086	3700.28	3738.06	3821.86	3729.99	5220.27	3770.8	4294.83	3580.75	4260.37	3636.27	3515.96	2863.44	5502.81	5456.58	5022.83	5706.29	4023.13	5269.89	5239.99	6248.81	4554.9	4712.77	4118.99
AT1G80410	AT1G80410.2	| Symbols: EMB2753 | tetratricopeptide repeat (TPR)-containing protein | chr1:30227779-30234832 REVERSE LENGTH=911	40	28	0.693492	1	26	0.382283	0.999977	1930.83	1031.67	1280.86	1116.48	2726.09	1833.28	1732.18	1595.75	332.833	569.006	341.803	84.9098	779.722	633.205	575.815	491.577	44	32	1	1	24.1818	0.687515	0.998036	1469.96	1398.95	1213.46	2041.62	1640.79	2869.4	1299.69	559.226	685.019	210.163	423.198	376.92	1310.64	293.549	1	1	21.36	865.341	2407.9	1561.7	2050.48	2768.75	2169.08	494.806	431.108	2169.18	2407.06	1241.79	931.798	494.954	440.381	1058.86	1264.7	1353.26	884.768	1020.82	4083.77	5074.17	1106.41	1642.14	1723.97	2819.19	3817.5	1178.72	661.578	689.385	704.246	1642.62	3905.1	1583.96	824.971	2420.06	3048.11	637.337	1294.84	578.392	3015.57	1429.59	378.673	1056		2494.45	138.693	1563.72	1129.38	1810.11	823.778	1090.55	911.259	2951.8	2248.59	2054.81	2008.41	2509.99	1179.38	865.37	2603.32	6643.91	1380.66	849.694	905.789	2075.93	1427.28	789.734
ATCG00430	ATCG00430.1	| Symbols: PSBG | photosystem II reaction center protein G | chrC:49257-49934 REVERSE LENGTH=225	44	52	1	1	24.1818	0.234047	0.999977	57870.2	69078.8	66088	54138.6	57128.3	70176.9	56487.6	50703.4	5274.51	14582	3593.54	4416.11	8683.12	4377.31	2322.15	2399.35	24	40	0.424265	1	26	0.710593	0.998036	57099.7	49593.4	51187.7	48104.2	45426.6	55791	56348	4405.17	2044.32	4145.84	2637.28	4935.81	11916.8	3795.75	1	1	79.87	55223.9	44545.6	55105.7	57524.1	76951.5	91006.4	74767	41463.1	69697.9	61121.2	75998.2	54451.4	75090.4	60168.6	65951.6	60576.7	40628.6	49003.7	54532.1	72575.6	77870	45052.2	30884.8	59258.8	67563	65430.8	62377.7	68319.1	87194	61473.2	55448	51369.3	51828.3	62318.9	56594.9	53195.4	46456.8	43755.1	53515.1	61090.6	61822.2	61593.9	43892.2	44333.5	48453.2	53386.5	52200.4	51238.1	62715.6	43619.1	47177.9	48905.7	47934.1	41362.2	54214.6	60007.6	39838.6	38920.6	42939.5	60939.1	86948.1	32749	42527.8	62490.2	61152.9	55981.3	45767.6
AT1G52510	AT1G52510.1	| Symbols: | alpha/beta-Hydrolases superfamily protein | chr1:19563039-19565260 REVERSE LENGTH=380	28	52	1	1	24.1818	0.758142	0.999977	61958	63998.7	57018.3	58880.1	49973.8	56937.2	54572.1	44855.6	8992.56	19196.4	4893.18	9660.24	6076.59	4489.83	5444.67	5292.42	24	40	1	1	24.1818	0.929799	0.998036	44812	42566	44595	42709.5	36213.5	40903.5	40620.4	6041.78	2712.07	5520.47	5699.93	5512.03	8838.37	4949.11	2	2	105.9	79110.3	85373.5	44612.3	40239.3	60454.6	101530	52239	38227.4	71816.8	66599.5	48128.5	40501.8	62782.8	52280.2	82162.1	78081	32660.4	42503.3	58993.6	61916.8	64120.8	46584.5	30667.9	46579.1	63383.1	69705.9	44498.6	50316	56782.3	50813.8	65334.4	69176.8	40924.5	46610.9	60153.1	48406.9	38701.4	28631.1	48385.5	51184.6	56795.8	42166	29101.7	47042.3	45807	42445.1	34969.5	49518.8	57848.3	36057	34955.7	46352.9	55701.2	28499.2	40284.7	52662.9	31674.4	31371.3	29145.4	52277.4	59537.9	23603.3	28195.4	53013.2	43869.6	34729.1	30869.7
AT2G26340	AT2G26340.2	| Symbols: | unknown protein. | chr2:11215254-11216991 FORWARD LENGTH=264	40	44	1	1	24.1818	0.912724	0.999977	9244.74	9428.96	8571.51	8482.78	10085.4	8353.49	8602.94	8990.72	1266.47	614.968	641.362	956.479	596.616	850.807	1267.7	1144.41	28	40	1	1	24.1818	0.476695	0.998036	7348.17	8784.16	7647.28	6662.03	5462.71	6863.25	7433.81	795.129	1673.48	1192.98	618.231	1322.14	1259.04	526.139	2	2	76.96	5431.16	8776.71	10353.8	13182	8480.05	10447.3	8322.5	9517.03	6957.2	10620.5	8848.58	6479.95	9518.92	9003.88	6395.31	9793.64	5922.52	9928.79	10373.6	12465.1	9650.56	9501.14	9400.4	9409.7	10617.5	9675.19	6744.61	8602.43	6127.7	7116.05	5169.89	10033.7	8110.35	12584.8	11592	10833.3	5106.91	8081.87	9339.51	7259.91	6628.88	9587.09	5916.81	13804.5	7121.33	7088.91	7121.85	8360.12	10695.7	5447.32	6085.99	6420.16	6046.54	5715.64	8465.79	7170.73	1520.42	6475.61	6684.08	5219.45	9148.12	4208.82	8876.61	7213.64	8291.83	6034.67	8195.11
AT4G26970	AT4G26970.1	| Symbols: ACO2 | aconitase 2 | chr4:13543077-13548427 FORWARD LENGTH=995	24	28	1	1	24.1818	0.29018	0.999977	39127.8	28718.4	33145.2	35425.5	29444.9	34371.3	28845.6	29697.8	4451.49	3420.65	1650.22	3609	1559.23	2665.08	3261.08	3736.61	40	48	1	1	24.1818	0.776406	0.998036	28600.4	27480.3	27782.7	26157.6	31926.6	28109.3	25123.9	3368.63	2063.68	3040.62	2323.1	3921.63	1481.16	3041.23	3	2	116.34	48822.2	44791.8	34358.5	24049.5	43616.9	33115.4	31059	21980.9	37815.4	36162.9	28682.3	31537.5	36008.8	28664.5	40067	46456.8	34340.5	30332.5	25930.8	25854.3	34171.8	29884.5	31101.5	26212.3	40340.6	36175.6	30048.4	38912	26380.1	22311.2	41030.4	25874.7	29640.2	25371.5	41989	28889.5	29269.7	29925	18415.8	36913.2	30384.3	21010.8	26093.3	33595.9	25649.8	26103.5	24571.9	29839.2	35475.8	22864.7	22951.1	31117.3	29096	22621.1	21796.2	35675.1	41111.3	26579.3	24340.7	31682.4	29367.5	26084.7	25302.7	31730	24648.1	26974.8	17142.9
AT3G12100	AT3G12100.1	| Symbols: | Cation efflux family protein | chr3:3854741-3857270 REVERSE LENGTH=393	48	36	0.0984021	1	26	0.147507	0.999977	79178.1	83305.6	75060	67093.6	84799	95901.5	100468	83025.7	4975.01	7617.36	4240.91	9371.67	9984.36	9145.28	9868.81	7688.12	48	32	0.125784	1	26	0.482356	0.998036	87933.6	87126.7	78656.9	81946.5	90104.7	98519	100751	3901.55	4265.4	4421.95	7558.08	15126.7	6887.9	7926.73	1	1	21.62	88683.8	66934.9	79801.2	69007.3	91463.4	77475	74031.8	98410.1	78092.8	69539.7	64783.5	65235.2	90971.2	81737.5	76791	35214.9	61148.4	91534.2	70779.4	85433.1	56421.8	70704.2	98161.2	113275	107606	76173.7	77901.2	93358.1	124468	124271	116854	70004.6	87315.2	103897	99030.7	56096	79281.2	96651.6	84068.9	94300.2	87989.8	76927.9	92516.5	95354.8	77402.8	82633	93116.3	90133.9	77374.7	68594	78524.9	91471.4	69208	68935.8	98170.7	105312	53113.1	79679.2	122314	117162	99059.4	84599.7	93254.6	124197	89198.3	95022	94585.5
AT1G56050	AT1G56050.1	| Symbols: | GTP-binding protein-related | chr1:20963793-20966181 FORWARD LENGTH=421	52	32	1	1	24.1818	0.734986	0.999977	19622.6	19785.9	17410	18347	19172.2	18154	19139.6	20708.2	1111.46	1718.14	729.679	1471.1	920.293	1201.34	1163.67	2077.86	40	32	0.982409	1	26	0.23285	0.998036	20226.7	20256.9	19309.6	19482.9	25000.9	20732.9	21790.4	1564.98	1248.99	362.036	1263.26	2660.86	699.298	1523.02	2	2	103.53	21119.1	17732.2	16277.7	20894	22090.2	19679	16864.8	22813.7	19486.9	17364.3	16363.4	19080.7	14625.4	17539.6	17115.1	15565.9	22790	20796.2	15467.5	21892.6	16521.9	19647.5	19933.9	17865.3	22427.3	18267.6	17531.3	17520.6	15023.2	20241.9	18602.3	19834.1	21995.7	15023.9	26965	16863.1	20564.6	23435.8	15712.4	21527.7	18816.1	16696.7	23866.3	18708.6	23986.8	19288.8	19043.2	19758.6	19767.3	18243.6	19469.1	16525.4	22702	19294.1	19410.2	17737.1	30365.8	25051.7	26848.9	20353.6	21545.6	22092.6	18939.9	21922.6	19300.8	19899.9	26038.4
AT2G42520	AT2G42520.1	| Symbols: | P-loop containing nucleoside triphosphate hydrolases superfamily protein | chr2:17705382-17708744 FORWARD LENGTH=633	24	40	0.215016	1	22	0.113063	0.999977	220987	149787	116222	128291	112832	174875	142014	134871	72863.1	6303.45	14361	9992.99	8068.68	26676.6	22863.9	11203.3	40	32	0.982409	1	24	0.339515	0.998036	132683	132030	125119	142857	206735	131855	130708	19203.9	22209.7	16020.6	9179.84	46465.9	8210.5	15733.6	1	1	26.23	161919	155126	134616	141475	511799	157976	153993	137391	182197	128825	93312.7	93788.4	106506	92703.4	152650	115209	137138	96412.2	140046	111041	137714	118375	87582.1	109446	117892	106340	226333	233099	190712	117605	132862	232303	116348	110951	135507	177693	116417	118973	125767	127042	188535	104969	110186	130118	89361.3	114944	193699	154043	123620	80869.9	141943	155481	122908	131905	161132	240048	322600	121021	143272	123951	127135	120215	156118	142951	95718.5	167943	116219
AT1G33590	AT1G33590.1	| Symbols: | Leucine-rich repeat (LRR) family protein | chr1:12177788-12179221 FORWARD LENGTH=477	32	52	0.584806	1	26	0.424105	0.999977	55427.1	57669.6	67484.2	57526.1	57888.7	58678	50528	48986.4	2959.32	11644	8962.57	3991.8	3765.39	7269.73	2293.8	2900.76	40	24	1	1	24.1818	0.994901	0.998036	46300.5	46809.2	49250.7	46850.1	50570	48022.9	48284.7	3547.12	1010.94	6534.22	2402.2	4292.38	6369.63	3538.75	6	6	193.34	51112.7	63487.8	49177.4	61647.2	51710.4	78506.3	56258.1	38244.5	50381.4	69791.1	52524.7	65947.4	109552	56708.3	68760.4	57721.7	54366.9	44780.9	62000.5	68726.2	65148.7	53355.4	50450.5	51762.8	51320.6	56378.8	44580.5	54481.8	86628.2	54353.1	49340.5	51056.8	42468	55421.5	44263.6	52711.8	51564.8	40315.4	56076.5	46258.8	56227.4	42696.2	40019.6	49569.5	47073.3	45313.9	45279.8	47371.2	67054.5	35585.3	46991.9	42464.8	53681	45200.3	46054.2	49012.7	63027.8	46544.9	43694.6	46926.3	65708.8	35528.9	43927.5	54216.9	54371.6	43978.4	40572
AT4G20360	AT4G20360.1	| Symbols: ATRAB8D, ATRABE1B, RABE1b | RAB GTPase homolog E1B | chr4:10990036-10991466 FORWARD LENGTH=476	44	36	0.0984021	1	22	0.134652	0.999977	1.20285e+06	1.21828e+06	1.19488e+06	1.04054e+06	1.17824e+06	1.326e+06	1.28108e+06	1.09423e+06	70213.2	82807	88875.2	59026.3	67817.1	84461.8	30274.6	44982.9	44	24	0.200765	1	26	0.307228	0.998036	1.10765e+06	1.23364e+06	1.14283e+06	1.11446e+06	1.28478e+06	1.37108e+06	1.24994e+06	12830.4	133471	81097.9	46669	70133.1	133126	75791.6	18	16	1374.5	1.30805e+06	1.41154e+06	1.11435e+06	1.01683e+06	1.1635e+06	1.37993e+06	1.16865e+06	1.10626e+06	1.3753e+06	1.49524e+06	1.05042e+06	899094	1.22467e+06	1.12454e+06	1.10685e+06	807398	1.11162e+06	1.11384e+06	1.06301e+06	1.21172e+06	1.24732e+06	909583	1.25352e+06	1.26905e+06	1.51908e+06	1.53803e+06	1.15908e+06	1.25281e+06	1.16101e+06	1.2479e+06	1.38955e+06	1.29948e+06	1.25346e+06	1.21502e+06	1.09486e+06	1.08512e+06	1.24792e+06	1.0774e+06	965849	1.08223e+06	1.12967e+06	1.12982e+06	1.08887e+06	1.63225e+06	1.06857e+06	1.10337e+06	1.13037e+06	1.28249e+06	1.28103e+06	1.03317e+06	974619	1.21069e+06	1.00306e+06	1.0754e+06	1.16868e+06	1.49028e+06	1.25636e+06	1.20859e+06	1.18387e+06	1.74421e+06	1.29869e+06	1.32791e+06	1.11352e+06	1.4296e+06	1.28824e+06	1.21659e+06	1.06534e+06
AT4G29880	AT4G29880.1	| Symbols: PIRL7 | plant intracellular ras group-related LRR 7 | chr4:14607078-14608379 REVERSE LENGTH=373	40	24	1	1	24.1818	0.845437	0.999977	31729.4	42933.6	41453.5	42930.4	44954.9	39599.2	38751.9	42618.8	4408.04	13406.8	7097.19	6647.68	3860.07	6421.54	5667.12	5553.3	40	44	0.687566	1	22	0.0289698	0.998036	54977.8	57270.3	39127.5	45863.3	62073.9	38041.5	40210.9	2847.3	9321.58	3367.88	3684.45	4734.63	8075.75	2855.38	1	1	29.85	31907.6	17784.9	39799.8	42086.8	27068	22429.1	38222.6	68149.1	23767.2	25056.8	41060.2	71359.9	40241.4	47235.1	35673.1	28147.3	64647.9	51485.8	34697.5	40794.3	36638.3	58228.7	48740.7	40372.3	20639.6	29614.3	52774.4	41668.3	53299.3	49828.9	38530.2	18590.2	37498.4	49311.8	29618.4	36459	62398.7	39276.3	45341.7	49891.3	61080.2	50367.6	58572.2	63521.8	79999.1	48572.4	36988.1	34595.8	32149.4	45449.9	44314.9	55527.3	38937.9	47477.1	41510.9	53531.1	59681.3	59463.7	75619.5	20694.3	41754.4	58550.9	31166.6	32424.3	40610.6	41694.7	46113.9
AT5G12250	AT5G12250.1	| Symbols: TUB6 | beta-6 tubulin | chr5:3961317-3962971 REVERSE LENGTH=449	44	52	1	1	24.1818	0.874172	0.999977	25932.3	24739	25554.9	25674.7	23874	26812.2	25881.7	23456.2	2331.25	1583.65	1074.29	1712.47	1503.72	1581.22	2250.2	1046.85	40	48	0.38327	1	22	0.139068	0.998036	27751.9	28184.5	28373.5	27848.5	32457.7	25940.8	23849.8	1013.32	2713.37	1490.74	1633.44	2769.76	1399.6	1990.16	16	1	902.15	32330.2	30302.5	20710.6	21424.8	24893.3	27752.3	22387.6	24077	27252.6	28285.2	20902.3	25362.9	26884.8	24641.9	28846.4	26319.5	27861.3	19111.2	26235.2	28574.4	22978.6	19403	25235.5	23178.6	28760.1	30334.5	22876.4	28972.2	23117.8	22683.7	23095.1	25543.1	23423.4	34663.4	26320.8	21595.6	23269.2	25270.4	20824.8	30071	28352	25214.6	27370	36048.8	25033.6	24174.7	27481.1	31896	29775.5	26202.3	25620.3	32025.2	24045.2	27799	27524.6	36406.5	37918	26661.2	28844.9	29840.1	24512.4	25971.9	23438.7	28755.6	24019.3	23609.5	19014.9
AT1G27400	AT1G27400.1;AT1G67430.1	| Symbols: | Ribosomal protein L22p/L17e family protein | chr1:9515230-9516725 FORWARD LENGTH=176	48	44	1	1	24.1818	0.686426	0.999977	85332.8	84960.4	88612.9	88581.8	80964.3	77038.8	89576.4	85899.5	8516.75	2436.81	5150.3	3778.52	3815.89	6757.9	3832.15	5077.5	40	24	0.982409	1	26	0.230305	0.998036	81824.5	100725	89317.9	86647.4	107810	94455.4	95894.4	6294.48	13736	7025.49	6689.11	6471.12	4665.14	1680.91	4	4	187.53	104651	104702	64261.8	69341.7	83707.4	89701.3	81611.6	83568.4	86885.8	101621	96934.9	71919.8	75508.4	98806.9	87332.4	77172.9	100502	86557.8	91344.2	70224.6	79327.5	78187.3	93574.6	83507.4	72189.8	55245.6	76786	95643.4	85329.2	94387.5	98742.5	81613.2	79322.1	93816.7	78386.1	70420.9	97635.2	94569.4	88485.8	71635.2	75019.3	80811.1	99832.5	140249	85737.8	79065.8	97849.3	107035	74814.6	82103.5	93318.5	91403.3	66929.6	91521	96735.5	127064	100793	99733.2	103649	104236	81895.4	94451.5	97238.2	92726.5	98741.3	98858	93252
AT1G27450	AT1G27450.3	| Symbols: APT1 | adenine phosphoribosyl transferase 1 | chr1:9532042-9533807 FORWARD LENGTH=284	32	24	1	1	24.1818	0.439234	0.999977	22131	27849.6	35319.1	24280.7	30922.9	24485.4	25874.1	27088.6	2133.19	2555.01	8909.1	2151.39	4213.68	2255.59	2740.49	2971.87	40	36	0.982409	1	26	0.730111	0.998036	31472.1	32785.9	29654.8	29290.4	39153.6	35035	32670.7	2827.19	4365.08	3138.84	3052.21	6062.49	3957.8	2961.83	1	1	121.17	15095.5	22244	21255.9	28302.7	23756.9	32939	24908	25701.7	25264.4	32784.8	21121.3	25553.4	79175.1	28015.5	19975.8	25218.7	18794.8	30099.4	27314.7	46368	29320.2	31948.1	22393	24584.9	31762.2	24124.8	19829.3	19859.7	26850.9	20113.7	28912.9	24381.2	21028.6	34933.9	29528.5	28040.5	21683.8	19772.2	36418.1	35307.4	36600.9	29703.3	24276.7	42176.9	37764.7	28093.4	23108.7	34475.5	34735.5	21529.5	27878.8	34574.6	34225.4	22270.3	26091.4	53301	42994.9	24487.2	35831.1	24498.4	43707.1	36029.7	35904.8	39944.1	33360.8	25512.3	31865.6
AT3G14210	AT3G14210.1	| Symbols: ESM1 | epithiospecifier modifier 1 | chr3:4729886-4731562 FORWARD LENGTH=392	48	32	0.435005	1	26	0.861676	0.999977	728411	682484	643039	730097	750185	739466	752698	680782	44274.5	73856	17149	84039.7	65936	58922.8	64499.3	32243.2	24	28	1	1	24.1818	0.643587	0.998036	666432	560193	626204	570049	628529	630762	603061	56061.7	53511.5	27881.3	38502.1	65100.5	38077.9	21894.6	16	16	1017.1	714995	828172	793944	733849	571095	723153	539171	785128	621130	698598	603240	596949	659584	678731	526411	954549	577014	703524	888987	763927	604666	623243	790087	969001	855723	844158	611783	582585	803081	516849	792163	815280	738501	900694	734126	651382	572649	692494	753257	649680	824279	631698	560073	455391	646993	657744	480645	699009	598712	637054	570041	654403	565920	468952	590922	795411	561523	496342	660839	741499	616817	571018	593713	667821	572358	581788	590276
AT4G09010	AT4G09010.1	| Symbols: APX4, TL29 | ascorbate peroxidase 4 | chr4:5777502-5779338 REVERSE LENGTH=349	32	52	1	1	24.1818	0.66315	0.999977	239691	237283	252021	225819	242742	250587	232984	217140	16942.2	2744.26	11759.4	15388.8	14149.4	18602.1	13960.8	7047.8	40	36	1	1	24.1818	0.226593	0.998036	209270	221403	215355	197730	253785	220603	212991	14413.1	12674.2	13467.8	8506.29	16970.9	16877.9	10999.3	11	11	660.08	276152	277376	190491	238606	215830	242542	233295	236010	265706	275987	210947	250800	283392	225296	229490	171562	266810	235747	225486	282882	231519	204098	266661	228548	256322	296223	202081	214167	284143	273668	253131	205030	200498	232592	229925	195450	229702	225185	205436	213341	239720	170178	213841	255065	226279	198385	205883	247862	226623	197638	189298	222217	182988	191464	194253	270742	291374	214936	238087	263292	230450	202046	186623	238856	222645	200650	189811
AT3G53580	AT3G53580.1	| Symbols: | diaminopimelate epimerase family protein | chr3:19864784-19866907 FORWARD LENGTH=362	44	24	1	1	24.1818	0.740135	0.999977	23817.1	24050	25015.2	27299.1	24994.6	28208.5	26802.7	25713.2	1716.88	5057.4	1377.41	1776.62	1713.61	2843.9	657.718	1291.06	40	32	0.0163656	0.909654	22	0.0461368	0.998036	22981.7	23036.8	19935.4	24526.6	30896.7	26422	24465.7	1583.17	1226.25	1827.99	1328.44	4422.79	2292.3	1191.79	3	3	132.91	19371.1	25527.5	20266.7	25563.9	28356.4	24752.2	14960.3	32437.4	23969.6	29604.4	19441.9	26008.3	26577.3	24489.5	24718	25423.2	31954	23246.9	31153.6	23495.3	21233.9	22316.6	27610.9	30316.4	31995.9	33154.8	21104.5	21429.1	33358.1	28904.7	25619.3	27024.5	27265.5	25199.6	28266.9	23787	23966.8	29389.4	23155.8	23868.8	24568.6	18301.4	25187.9	26635.7	21754.9	22496.5	21260	16473.7	24105.3	17292.5	21870.1	27537.7	24525	24968.9	21074.8	24372.2	43963	27763.6	27487.8	33048.5	24063.5	22792.2	25783.7	23576.9	23110.9	23148	28027
AT1G49300	AT1G49300.1	| Symbols: ATRAB7, ATRABG3E, RABG3E | RAB GTPase homolog G3E | chr1:18234842-18236968 FORWARD LENGTH=206	24	44	1	1	24.1818	0.939873	0.999977	31559.6	29471.3	29399.5	27940.8	31179.1	27387.9	27394.1	30208.3	3651.24	4487.19	2169.27	2870.85	2132.86	1929.18	2500.09	3026.22	40	32	1	1	24.1818	0.105533	0.998036	35156.3	37094	29317.5	32569.4	40371.9	30899.9	31019.4	3272.73	1506.5	2818.62	1644.78	3720.88	2993.77	2339.51	1	1	26.57	23834.3	22056	35795.3	40728.3	35384	22191.1	28566.9	37656	32939.7	19675.6	27913.9	34815.5	30580.9	30471.7	25280.6	19306.8	36125.6	31881.6	27109.4	29687.3	28330.4	29300.2	39663.4	28914.4	29039.6	24751	30897	31088.5	21163.4	33694.2	26674.4	20146.5	32157.2	24298.3	26963.4	22063	35389.6	38797.4	27828.2	37651.5	28032	31955.9	42986	35791.4	35252.6	41598.9	35733	26340.8	23768.1	30471.7	36689.5	37191.7	30304.7	30127.7	32653.4	32323.6	49917.3	41760	37486.9	24384.3	27416.7	34678.3	37120.1	30957.2	24711.9	32530.1	35878.3
AT5G03940	AT5G03940.1	| Symbols: FFC, 54CP, CPSRP54, SRP54CP | chloroplast signal recognition particle 54 kDa subunit | chr5:1060265-1063257 REVERSE LENGTH=564	28	24	1	1	24.1818	0.201972	0.999977	15530.9	22056.2	19622.8	18592.8	20810	19524.7	18798.2	17477.4	1693.74	3081.75	1039.84	1552.91	2012.16	1056.66	1484.77	1451.78	48	32	0.824498	1	26	0.232717	0.998036	17907	17112.5	16683.4	21777	20213.9	21116.3	22471.6	722.193	1972.01	1445.11	1483.96	2412.35	3088.15	1595.41	2	2	105.49	14013	11984.8	17750.2	21047.4	12859	27082.3	22632.7	16453.6	19343.7	16774.6	22593.1	16604.6	20411.8	22008.8	21761.8	13336.8	21660.9	18680.4	17524.1	27814.5	18901.6	15549.9	21434.3	20349.7	19407.1	22772.5	17352.3	17230.5	20861.1	18613.1	24135.2	15051.5	17572.4	18619	19012.3	14182.9	21722.8	14255.8	18213	15746.4	18749.8	18642.3	18489.5	16868	19533.6	20404.6	11643.8	18754.9	16584.6	12630	18764.2	24503.1	22079.4	17587.2	22938.1	14474.3	20121.8	19977.1	26282.3	20574.3	29959.8	17825.9	16105.1	24900.1	25543.1	19512.3	19930.9
AT3G29320	AT3G29320.1	| Symbols: | Glycosyl transferase, family 35 | chr3:11252871-11257587 FORWARD LENGTH=962	40	52	0.215016	1	22	0.13029	0.999977	22437.7	25237.1	22386.7	21202.8	27202.5	25314.4	22669.7	20557.9	821.871	1475.15	1149.74	2154.65	1791.83	2370.34	2355.23	915.676	44	28	1	1	24.1818	0.994916	0.998036	20736.9	19782.3	19976.9	20161.7	20447.6	21461	20851.7	2122.71	1185.24	1985.43	982.633	3439.93	1475.88	1565.5	4	4	176.06	23001.4	21501.4	21827.3	25322.8	20535.5	26948.9	22300.2	26462.3	19693.2	26503	19716.3	22749	24804.8	20854	20992	14957.1	28091.8	19219.4	22753.5	34110.5	26295.7	23734.4	25470	26402.1	30712.5	31420.5	20474.9	22380.3	21583.8	19277.7	31758.8	22639.1	20457.1	19216	22640.1	21629.7	21795.4	18126	18598.4	24185.6	24546.5	16294.1	17921.5	16984.6	22435.3	20850.1	18859.2	19232.3	25591.1	18840.6	16243.5	22615.7	19673.2	20481.5	17876.2	13334.9	29652.9	20898.2	17904.7	22164.6	20428.2	25127.3	18124.1	25107.5	21245.7	18934.4	18119.3
AT3G25760	AT3G25760.1	| Symbols: AOC1, ERD12 | allene oxide cyclase 1 | chr3:9403972-9405105 FORWARD LENGTH=254	28	24	1	1	24.1818	0.594435	0.999977	3340.9	5014.08	4159.85	3418.48	4346.1	4623.32	4000.36	3957.09	1159.18	1616.58	839.27	638.838	468.257	376.197	301.894	240.907	40	36	0.250841	1	22	0.160385	0.998036	5321.37	4425.07	4569.74	4302.97	5808.86	4962.59	4768.75	363.547	263.408	535.948	105.057	582.284	453.659	212.987	2	1	75.06	1715.82	2559.58	2475.89	7936.62	2016.61	7330.43	5809.32	1902.48	4366.9	2152.29	3980.87	7535.28	1935.75	4988.03	3620.59	2166.65	5758.67	3123.38	2423.11	4939.38	5873.96	3305.58	3678.44	3933.17	3541.28	4667.52	4110.31	5708.55	5088.96	5048.1	3595.15	3275.29	3915.7	4167.56	3796.45	3412.67	4611.24	4434.94	3530.15	4760.82	6350.88	5312.66	4861.14	3788.11	4867.09	4848.5	4196.59	3548.54	5902.82	3876.08	4951.52	4319.28	4191.7	4110.35	4590.54	5398.2	7152.57	6253.15	4431.52	3883.93	5646.7	4543.3	5776.44	4949.14	5239.84	4245.93	4640.1
AT3G27380	AT3G27380.1	| Symbols: SDH2-1 | succinate dehydrogenase 2-1 | chr3:10131209-10132673 REVERSE LENGTH=279	28	24	1	1	24.1818	0.154126	0.999977	3388.39	7433.51	5802.15	4254.54	5874.76	6060.93	5096.26	6053.98	1240.15	1172.59	854.351	1253.04	1184.92	496.966	911.666	1450.04	48	28	1	1	24.1818	0.338311	0.998036	6193.53	4681.19	5762.43	8185.55	7724.76	7389.93	8335.34	769.059	2086.23	1004.65	1091.58	2557.92	905.156	946.742	1	1	20.76	1739.04	1280.39	5064.48	7480.28	1377.78	9077.8	8059.54	5163.21	4370.34	3426.49	8119.67	4494.27	5934.51	8467.61	3074.23	626.26	7180.91	6999.74	3391.54	5341.05	3562.87	3711.12	9995.43	6763.34	5365.94	7948.9	5241.75	6148.94	5599.12	2741.22	6607.44	3220.34	7343.6	5568.7	4925.67	4019.74	11404.8	6635.43	3284.23	5231.54	4547.24	7671.07	7324.28	142.877	8805.83	7583.75	2192.32	5822.55	2938.04	7538.53	6750.6	7616.15	5845.42	8179.91	11100.7	1769.03	6531.39	8465.07	14133.5	5106.12	7045.61	9426.43	7981.54	5616.88	9579.01	9677.54	8467.93
AT1G09780	AT1G09780.1	| Symbols: | Phosphoglycerate mutase, 2,3-bisphosphoglycerate-independent | chr1:3165550-3167812 REVERSE LENGTH=557	48	36	0.0912896	1	26	0.270164	0.999977	103816	90556.4	95964.8	90405.1	105726	110812	113535	92352.7	7503.56	17211.9	5394.91	10738.8	3170.13	7553.54	3055.16	10277.4	40	36	1	1	24.1818	0.185468	0.998036	100499	115917	95533.1	82718.5	122745	104773	111523	8665.47	19443.7	3583.26	11199.2	2819.78	8272.53	9548.18	9	3	384.83	103546	128894	90807.4	86553.1	109280	59238.2	118590	93841.4	100510	77243.9	91173.9	101782	115933	89146.1	87992.7	84172.7	122741	100187	56931.8	108901	109190	101804	113308	95428.5	133313	89150.9	120769	103392	107433	110981	121188	120028	110214	105264	73472.9	63065.4	106803	116992	101430	117024	79083.7	94071.1	111817	141865	72051.4	95054.2	154698	94512.4	85791.5	100582	101247	87825.3	53285.5	107467	82295.8	127782	127471	118021	117707	114178	93145.1	123134	88635	85190.6	123612	127392	109897
AT4G01310	AT4G01310.1	| Symbols: | Ribosomal L5P family protein | chr4:544166-545480 REVERSE LENGTH=262	40	36	1	1	24.1818	0.735641	0.999977	112349	107461	111079	103577	119631	115857	106152	110325	6328.9	9845.96	3286.94	10009.7	6162.53	4865.34	7950.34	8122.24	40	32	0.0449608	1	22	0.0513926	0.998036	121070	111906	100940	110161	137771	119280	119693	7441.94	6449.75	2637.24	9149.44	8196.45	5803.73	8682.25	10	10	357.32	129148	124955	99670.4	98538.5	109433	109452	89499.8	123433	113438	113979	96449.3	120856	111344	110405	130740	93057	122021	96022.1	76042.9	137048	114033	100679	127682	118714	121761	131550	107014	113525	105433	88971.4	135369	101582	108190	96648.4	128917	99113	127602	109079	86915.6	130634	125503	98980.2	129164	127194	114570	109901	95957.7	101218	104476	93394.1	104674	136679	107999	97828	98137.3	130976	162023	132163	125921	127036	124475	123603	102007	143686	120948	109149	104990
AT2G44350	AT2G44350.2	| Symbols: ATCS, CSY4 | Citrate synthase family protein | chr2:18316673-18320524 FORWARD LENGTH=474	28	24	1	1	24.1818	0.0169802	0.772304	49319.5	73293.1	57675.9	60539.8	61404.9	64278.9	64682.8	56486.1	1821.53	9217.55	2146.83	3061.59	3700.46	2936.04	3672.49	5090.63	40	48	1	1	24.1818	0.840826	0.998036	54724.6	58517.7	57783.2	57781.9	63852.4	56301.8	51787.8	3246.98	7376.75	7716.55	3819.37	5981.64	3599.02	7066.95	1	1	25.47	49371.1	53249.2	42672.1	49393.4	51911.9	91130.8	68405.7	60342.9	60222.6	50608	56900.5	54382.5	66062.6	57879.4	58625.5	64047	70663.7	55112.4	54250.7	65749.3	68973.3	67228.2	54342.1	50731.6	61290.9	71754.5	55583.7	62981.7	69783.8	77084.5	59250.9	66935.4	64478.4	55665.1	62390.4	63876	67065.8	40554.8	48543.6	59184.8	52647	60585.6	46481.1	77502.9	62363.1	44173.8	50031.1	54723.8	80437.2	47948.2	48023.5	61964.9	58526.1	63828.9	46807.7	68823.7	77799.1	58342.8	50444.1	57846.9	65853.1	50396.3	51110.8	58003.8	68500.3	43365	37282.2
ATCG00720	ATCG00720.1	| Symbols: PETB | photosynthetic electron transfer B | chrC:74841-76292 FORWARD LENGTH=215	40	48	0.0671643	1	26	0.31753	0.999977	293937	304054	385209	346696	414945	311665	289162	317885	10963	10253.3	53268	17189.6	79594.1	29446.6	29028.5	19701.5	24	44	0.687566	1	26	0.160068	0.998036	413089	394883	357613	316312	385237	312848	325776	17574.7	26866.5	27869.1	33561	57096.4	22968.9	16149.2	5	5	379.82	263418	322618	301241	274152	308254	288650	323479	300032	263840	327584	314415	588035	508240	309141	323730	342569	414120	328244	324817	498019	293919	691646	288792	302350	417671	254484	270492	284274	331406	252981	372670	345413	241957	232788	313866	255210	363695	300922	355732	418467	459589	396356	377943	414331	460308	366610	338282	422786	294972	332413	380280	384164	275472	361456	244157	545591	291806	386690	316861	310338	333843	357051	250160	334965	351133	278458	338550
ATCG00830	ATCG00830.1	| Symbols: RPL2.1 | ribosomal protein L2 | chrC:84337-85843 REVERSE LENGTH=274	44	36	0.105997	1	26	0.415006	0.999977	198539	190404	192489	186929	216336	244405	222488	187386	12896.4	31521.1	28463.5	5970.64	11579.1	31292.5	7067.16	18928.3	40	36	0.141781	1	26	0.184537	0.998036	218752	214685	196789	185104	272252	252817	232746	18115.1	26709.3	14018.5	21409.7	25854.4	24639.5	35810.3	5	5	319.91	214291	236735	187182	160166	194323	240753	132374	198087	294324	261693	157134	114089	156488	171206	204965	173882	196934	177864	180998	252245	202284	186405	208836	231908	355323	263760	203884	224400	174657	195146	234802	231341	226632	224520	249403	136658	204883	169405	176579	246699	253128	191655	183526	289797	212388	189733	166822	214821	226373	169501	176461	236328	174802	133553	195731	262377	347043	250359	229231	316732	261742	231685	201107	335068	213959	214180	167776
