## Supplementary material for "Diurnal Dynamics of the Arabidopsis Rosette Proteome and Phosphoproteome": SuppData7 (part 8 of 8)

### Sheet: Global II (continued)
			WT statistics							WT Mean value for each time point								WT standard error of the mean for each time point								CCA1-Ox statistics							CCA1-Ox Mean value for each time point							CCA1-Ox standard error of the mean for each time point							Protein details			WT normalized abundance																																							CCA1-Ox normalized abundance
AT1G23820	AT1G23820.1	| Symbols: SPDS1 | spermidine synthase 1 | chr1:8420278-8422724 FORWARD LENGTH=378	28	52	1	1	24.1818	0.159038	0.999977	66574.6	82003.6	68247.5	69034.5	80612.5	77128.9	75494.5	62517.2	3976.4	6601.09	4867.15	2475.5	9204.61	5563.91	5488.75	1328.87	28	32	1	1	24.1818	0.444388	0.998036	67664.3	79817.8	58122.4	68201.4	68316.8	68884.6	64723.4	3443.43	13976.6	2645.54	3786.65	7813.01	3682.91	1941.4	2	1	93.96	56952.4	70350.8	79515.2	60132.1	65922.5	93547.1	70683.5	81780.1	83892.3	68958.5	56492.9	53922.5	79223.2	66995.8	70138.6	66402.8	71242.6	61301.4	76087.2	111364	63468.2	61116.5	78196.9	88916.5	68445	73025.4	69389.6	76071.2	98713.1	90899.6	66786.4	59742.4	80378.6	79665.5	66981.6	59800.1	63504.7	59867.3	62432.2	63773.9	73753.7	73185	59944.7	121262	71360.5	65666.1	60982.7	50205.5	61075.4	60972.4	60236.1	61922.1	79127	64766.4	66990.1	52371.8	89798	66417.2	64680.3	79505	65455.9	62803.1	67774.5	69415.3	60320.6	63202.6	65955.1
AT5G16710	AT5G16710.1	| Symbols: DHAR3 | dehydroascorbate reductase 1 | chr5:5483312-5484926 FORWARD LENGTH=258	28	44	0.733182	1	26	0.480866	0.999977	94922.8	97346.7	94213.1	92795.2	86006.1	79259.8	80194	89066	7103.26	7531.97	9336.27	6543.35	3577.29	3577.39	3902.26	8816.96	28	40	1	1	24.1818	0.735088	0.998036	79438.5	85542.5	72663.2	81175.3	71891.3	79446.1	78132.2	6529.5	5990.09	7958.46	6352.93	4328.38	4468.06	8306.87	4	4	153.05	91935.6	111071	79070.6	80703.5	111833	104259	82299.3	105482	93453.1	95789.5	74997	98439.9	133891	68708.5	85357.6	104531	73836.6	90216.4	110034	89971.6	94681.6	79577.3	75677.6	90122.6	83239.6	79677.1	71342.7	71771.3	90268.1	75804.5	83325.3	84856.3	67357.6	89626.4	95833.5	83906.2	71086.1	74613.2	119891	81845.6	96672.9	66798.2	72437.2	83200	101889	84008.1	73072.2	75935.8	92997.7	55512	66207.3	89270.8	94110.1	66765.7	74554.6	78452.1	59604.8	72068.7	77439.8	85706.8	88533.2	71686.3	71858.2	101211	72195.4	62035.5	77087.4
AT5G20950	AT5G20950.1;AT3G47000.1	| Symbols: | Glycosyl hydrolase family protein | chr5:7107609-7110775 REVERSE LENGTH=624	44	48	0.114103	1	22	0.128791	0.999977	9582.61	7218.71	9236.42	8965.61	9058.28	9601.29	6964.01	7449.1	617.489	137.247	1301.86	715.687	695.849	658.043	953.02	796.394	48	36	1	1	24.1818	0.819255	0.998036	9230.47	9482.91	9163.46	8447.76	8676.34	8646.94	9543.12	561.02	358.468	695.59	379.456	921.161	596.11	756.206	2	2	111.43	11466.8	9566.93	10351.9	8311.98	8215.46	7484.4	7026.15	7145.58	7858.3	7656.75	6629.02	15209.4	10427.5	7637.48	11432.5	9279.33	8883.66	8070.22	7162.35	10512	9295.99	8030.17	10492.6	6960.66	10558.2	7362.48	9164.88	9730.43	11190.4	4863.63	8591.45	5779.72	9833.34	5751.92	8914.06	8146.42	8221.34	7586.61	4377.09	10445.4	7956.4	8678.71	9841.35	9666.48	9169.19	10385.1	8710.92	8296.44	10729.7	9899.39	7728.3	7867.04	9339.99	7769.51	8814.5	8684.08	9618.7	10304	6098.55	10328.6	8352.59	7513.35	8393.17	11692.9	9509.75	8478.63	8491.22
AT3G14930	AT3G14930.1	| Symbols: HEME1 | Uroporphyrinogen decarboxylase | chr3:5020675-5022577 FORWARD LENGTH=418	44	52	0.584806	1	26	0.237379	0.999977	143032	139607	142201	125889	133079	179210	164460	121992	11542.5	25312.5	12574.2	9699.72	20410.9	21154.3	15692.4	7925.77	48	24	1	1	24.1818	0.368849	0.998036	103437	115639	137598	123152	128365	148033	151552	8257.5	16644.4	8063.85	12593.1	23811	22468	9865.65	1	1	71.8	147022	181935	114453	146269	125482	187658	129386	101779	183714	148211	135574	92342.6	132295	161067	138658	121904	91170.9	147832	129879	200186	138615	78052.5	106734	141808	191556	198969	124913	139255	241360	208648	147291	187960	118593	159807	135828	145537	108813	114581	105201	97546.3	112815	120262	83126.4	162865	84617.1	107053	108019	147090	153446	117246	132610	143043	122593	87794.2	139180	175182	72250.4	106370	159656	158076	199392	90554.7	144109	174058	161286	140276	130587
AT4G34670	AT4G34670.1	| Symbols: | Ribosomal protein S3Ae | chr4:16548724-16550222 FORWARD LENGTH=262	44	24	1	1	24.1818	0.323638	0.999977	96431.7	108674	99462.1	100502	105033	116993	108986	108527	5457.08	8552.46	5510.14	5449.86	5879.76	4796.08	4905.02	7703.46	40	28	0.0984294	1	26	0.155137	0.998036	108365	93259.9	102829	103589	125486	112205	108761	7351.63	5899.44	3322.63	4714.85	15711.8	4823.8	3927.61	3	1	154.19	103933	103699	85255.5	81309.9	107962	121816	92621.5	111583	125007	98684.4	93027.4	97144.6	97883	85025.8	118525	89420.9	107329	95201.9	92035.1	109112	122732	86711.8	106457	100151	119926	126335	102155	109887	126663	118446	114014	117844	100092	94534.1	114561	118415	121194	109784	78683.3	111200	112610	87542.1	122109	77596.4	105425	91993.5	98024.6	106950	105955	92902	105509	115759	96781.2	106291	95526.4	109278	170344	122931	99391.9	121505	114781	113868	98665	118949	110139	105482	100474
AT3G16640	AT3G16640.1	| Symbols: TCTP | translationally controlled tumor protein | chr3:5669709-5670729 REVERSE LENGTH=168	32	28	1	1	24.1818	0.451724	0.999977	456679	396922	499745	427254	435816	497819	437417	458701	30584.3	20428.6	29446.1	38195.5	28560.6	31570.9	42640.3	37851.3	40	28	0.626354	1	26	0.218899	0.998036	468369	449024	468219	449589	588174	550096	470940	38274.2	21593.1	27253.6	36934.5	66701.9	51838.5	37625.5	5	5	271.22	573032	453860	442830	405884	407791	435642	388857	366268	594904	554161	403755	493049	518947	433652	476418	379979	544669	410165	325041	513417	412928	387456	493505	371772	597334	523043	437563	508501	422652	398511	580844	360657	486788	360284	560694	418779	519053	450033	344944	579443	411041	425515	457476	507304	423446	455140	410204	493693	528528	403558	447099	553461	446077	415716	383100	658675	727206	543143	423670	685711	525032	554472	435170	572153	479385	434280	397941
AT4G27440	AT4G27440.1;AT5G54190.1	| Symbols: PORB | protochlorophyllide oxidoreductase B | chr4:13725648-13727107 FORWARD LENGTH=401	36	28	0.029698	1	22	0.236276	0.999977	333399	253150	323329	367989	348829	356657	296467	280199	36959.2	16151.1	28666	18496.6	34417.1	53902.1	27448.4	27833.4	24	36	1	1	24.1818	0.971107	0.998036	296541	261491	270243	258401	292061	273003	264521	22342	27565.1	28223.4	19181.8	42850.7	41307.5	34824.4	10	10	562.87	443168	390211	278263	240308	315045	283515	228425	247509	435074	362967	243480	324571	314943	258937	432120	367959	371362	349122	319385	480280	320746	290601	301627	350888	543324	409231	246389	288713	295626	282729	404158	276210	268456	250782	379305	211434	289501	266334	254419	339372	330703	254552	261536	338795	249129	250002	208037	321325	311328	201644	246672	304037	276073	223877	229619	341363	380284	257678	188921	390218	263695	239394	198706	366568	251294	216967	223254
AT3G12345	AT3G12345.1	| Symbols: | unknown protein; LOCATED IN: chloroplast; Has 35333 Blast hits to 34131 proteins in 2444 species: Archae - 798; Bacteria - 22429; Metazoa - 974; Fungi - 991; Plants - 531; Viruses - 0; Other Eukaryotes - 9610 (source: NCBI BLink). | ch	52	32	1	1	24.1818	0.435036	0.999977	17170.4	19058.5	16841.8	19123.3	18580.2	19517.2	19983	22790	1653.7	3418.78	1518.17	1960.06	437.63	1632.92	1836.07	2311.53	40	32	0.687566	1	22	0.134785	0.998036	18685.3	17318.5	15832.8	16504	26435.8	17074.9	16991.8	1858.77	1453.33	1314.45	1083.75	5282.1	1234.59	1367.75	1	1	23.8	18621.7	11152.9	16196.5	20146.5	19734.1	17323.3	14198.4	25653.8	14507.6	12921.1	18820.9	16676.2	14908.1	23216.9	17327.9	14426	26249	18271.1	19342.2	19892.7	18416.9	17192.3	18950.7	18448.3	18481.3	15088.5	19496.6	19293.5	25226.1	23574.1	17158.4	14222.3	21812.2	23147.9	23711	18576.1	28913.7	16539.7	26209.4	19176	20911.8	13291.2	21362.2	13698.5	20675.3	18135.1	16764.9	14763.4	13486.9	15508.9	19572	14057.2	17159.2	15657.2	19142.4	14266.3	39950.2	24504.6	27022	15022.5	18537	19795.6	14944.6	17372.1	13090.8	19419.2	18084.9
AT1G01080	AT1G01080.2	| Symbols: | RNA-binding (RRM/RBD/RNP motifs) family protein | chr1:45503-46789 REVERSE LENGTH=294	40	28	1	1	24.1818	0.176347	0.999977	31723.8	16582.5	25858.2	25862.8	36245.3	21347.2	20189.8	27674.3	5738.42	452.906	2743.43	7343.34	7827.54	3458.27	2941.52	4535.49	28	36	1	1	24.1818	0.670358	0.998036	21993	25366.1	21432.2	17239.7	20952.5	19842.8	23450.3	2537.79	5121.04	2579.45	1131.97	3691.76	2051.05	2524.63	1	1	30.35	35727.1	50541.8	20480.3	19042.6	32827.3	17478.3	16018.2	16250.9	35400.5	28509.3	17925.7	30633.6	22098.6	20581.5	54644	20002.7	22583.5	13577.9	18506	32141.3	21738.5	23665.6	38546.8	65134.3	24884.9	29251.5	15461.4	26123	11015.3	21232.1	25948.6	26590.5	15900.6	11277.2	36113.2	24085.2	17300	40546.6	20326.3	23952.5	24075.6	14452.1	25491.9	39636.6	15588.2	21483.7	24755.9	25184.2	26422.7	15910.8	18211.2	20487.2	15221.3	16642.7	16607.5	30466.7	19956.2	20922.1	12465.1	18203.6	17660.7	17526.6	25980.3	23519.1	17846.3	22360.6	30075.1
AT5G51110	AT5G51110.1	| Symbols: | Transcriptional coactivator/pterin dehydratase | chr5:20778316-20779380 REVERSE LENGTH=220	28	24	1	1	24.1818	0.410104	0.999977	54176.7	76198.1	55015.1	59952.7	61309.7	61895.3	65602.6	60675.4	5292.46	7592.23	1585.88	3238.16	6031.08	10235	6396.33	5313.75	40	32	0.0868163	1	26	0.102439	0.998036	51317.6	55791.8	46632.5	62859.3	67021.7	64701.4	65819	2840.74	4362.52	1558.57	2988.11	11858.7	4722.48	4214.45	1	1	73.13	37703.5	55165.5	70842.7	51417.6	55754	71073.1	66382.2	91139.1	56042.9	51762.9	56090.9	49515.1	60609.7	56069.2	48138.7	62836.1	59232	62064	67492.6	74007.9	48571.5	48202.7	59346.3	76420.1	42561	51543.4	55470.7	58493.3	101408	88545.8	52895.7	55060	62656.3	68855.2	61722.1	50173.8	58748.2	52494.6	80238.1	45672.7	58270.4	47855	53472.1	68575.2	49170	53743.2	51678.7	43098.9	45686.9	47178.5	50565.8	55156.3	64117.2	62514.1	69649.6	38140.6	90043.1	57576.9	82326.3	52344.8	68599.4	63275.4	74586.1	58645.2	59632.3	68367.1	76631.4
AT4G10320	AT4G10320.1	| Symbols: | tRNA synthetase class I (I, L, M and V) family protein | chr4:6397526-6404509 REVERSE LENGTH=1190	48	36	0.40927	1	26	0.328157	0.999977	6854.06	9286.77	6673.54	6122.44	8124.29	8847.39	11009.9	8930.62	607.589	2013.87	427.901	834.7	1330.64	1492.52	2864.56	1280.59	40	32	0.687566	1	22	0.165421	0.998036	8438.02	8978.73	7427.07	7982.49	12135.6	7982.06	9089.43	1343.86	252.405	566.513	1790.55	1669.49	606.939	544.055	1	1	26.55	7675.74	4658.66	8224.51	6784.22	6927.15	7385.79	7162.09	13312.4	7026.72	6307.65	6591.41	5466.16	8533.36	6115.93	6570.76	3143.28	8154.39	6921.8	5821.97	6352.06	5534.14	9725.84	6407.42	12602	7989.17	3814.55	8663.6	11904.1	11865.5	21827.5	9751.33	7131.7	10846.6	5492.46	8517.19	7067.54	8376.5	6821.54	13870.3	6557.6	12055.1	6238.55	8900.81	8720.53	8869.58	9718.48	8606.31	7923.21	5938.53	7253.59	8592.94	11693.1	10356.6	5467.06	4413.17	10899.3	17111.4	9976.92	10554.6	6908.04	7019.9	9366.34	8633.96	9488.42	8551.49	7915.17	10402.6
AT4G14210	AT4G14210.1	| Symbols: PDS3, PDS, PDE226 | phytoene desaturase 3 | chr4:8190426-8194769 REVERSE LENGTH=566	28	48	1	1	24.1818	0.527829	0.999977	10764.4	13142.6	8403.54	8300.29	7457.06	8714.7	6591.62	9535.25	2008.04	3595.77	1962.18	2012.9	1250.79	784.147	1175.69	863.278	48	44	0.224615	1	26	0.180801	0.998036	13075.3	12904	12343.8	9234.27	8015.7	7668.92	14489.9	1757.69	2126.69	2290.94	1525.27	2509.51	2404.35	2583.33	1	1	51.67	5843.2	6126.75	14724.4	12229	14898.7	7400.27	12264.2	19763.1	4234.59	6218.62	12794.2	11884.9	2130.85	13158.1	4648.89	8074.57	12346.7	3152.83	13278.4	7413.94	10080	6732.8	9858.07	3200.48	6172.96	9880.24	10035.7	9911.06	7573.5	5109.61	4268.85	7422.57	10811.7	5345.32	6235.18	9391.08	10841	10636.7	10572.3	14991.4	14708	14796.7	7805.25	8511.09	14003.9	10785.9	18315.1	13018.6	6021.95	13348.7	16986	6956.49	13705.6	8544.26	7730.77	2941.43	11115.2	13377.2	4628.9	2193.46	6574.83	13835.9	8071.52	22174.8	12677	12053.3	11054.6
AT5G16390	AT5G16390.1;AT5G15530.1	| Symbols: CAC1, CAC1A, BCCP, BCCP1 | chloroplastic acetylcoenzyme A carboxylase 1 | chr5:5361098-5363020 REVERSE LENGTH=280	24	52	1	1	24.1818	0.153921	0.999977	89159.7	57941.4	64791.7	74689.9	57348.3	57673.9	62943.2	56922.2	10531.2	6906.7	4426.17	12856	3747.93	7089.59	7670.02	6027.77	24	40	0.345638	1	26	0.484062	0.998036	65208.2	63612.8	63583.6	58252.2	47360.8	62541.5	53460.2	5157.51	3301.46	963.225	1124.94	11559.3	16750	4976.3	4	4	110.36	119970	108485	72721.9	66951.2	77671	65173.5	44133.2	64517.5	76770.5	76884.6	60194.8	48464.5	64851.1	61584.6	93636.1	111494	36925.7	64256.7	67137.2	63662.1	45648.4	53757.1	56787.4	66886.4	85641.8	53579.5	52836	47235.9	49076.3	43750.6	82932	78993.2	52378.1	56662.3	59341.2	72815.7	36803.5	52265.1	63385.5	69035.2	73579.9	68054.9	50162.8	70622.7	57881.2	58075.4	67872.2	65582.8	64496.9	61112.2	63142.4	58130.3	57771	55837.4	61270.1	78443	24063.9	37800.4	49135.8	109500	53080.5	30206.9	57379.1	67624.9	46625.9	53182.5	46407.6
AT5G20720	AT5G20720.1	| Symbols: CPN20, CPN10, CHCPN10, ATCPN21, CPN21 | chaperonin 20 | chr5:7015015-7016354 FORWARD LENGTH=253	44	28	0.818087	1	26	0.538423	0.999977	1.50247e+06	1.39245e+06	1.40245e+06	1.43058e+06	1.47662e+06	1.68742e+06	1.52277e+06	1.4565e+06	56522.1	176514	73992.6	74038.8	111676	143163	76740.7	55146.6	40	32	0.0190343	0.916547	26	0.183496	0.998036	1.33033e+06	1.30332e+06	1.21406e+06	1.38517e+06	1.56491e+06	1.51462e+06	1.45387e+06	95949.2	75243.2	60160.5	110024	121363	103283	113398	10	10	808.68	1.71791e+06	1.50066e+06	1.39414e+06	1.45978e+06	1.43985e+06	1.58419e+06	1.03987e+06	1.55329e+06	1.61057e+06	1.57601e+06	1.12259e+06	1.42106e+06	1.39172e+06	1.29278e+06	1.65885e+06	1.43e+06	1.51838e+06	1.27821e+06	1.26748e+06	1.85533e+06	1.39005e+06	1.16329e+06	1.47968e+06	1.49478e+06	1.90315e+06	2.10744e+06	1.3613e+06	1.4048e+06	1.66041e+06	1.60479e+06	1.70577e+06	1.59161e+06	1.44828e+06	1.26339e+06	1.61616e+06	1.38031e+06	1.51723e+06	1.47226e+06	1.29653e+06	1.45959e+06	1.46213e+06	1.05434e+06	1.34527e+06	1.45043e+06	1.38265e+06	1.27485e+06	1.10535e+06	1.29828e+06	1.31034e+06	1.0504e+06	1.19724e+06	1.70356e+06	1.35242e+06	1.21048e+06	1.27425e+06	1.43088e+06	1.92842e+06	1.46259e+06	1.43775e+06	1.79663e+06	1.50777e+06	1.44974e+06	1.30433e+06	1.78515e+06	1.34678e+06	1.27867e+06	1.40486e+06
AT4G00570	AT4G00570.1	| Symbols: NAD-ME2 | NAD-dependent malic enzyme 2 | chr4:242817-246522 REVERSE LENGTH=607	44	52	0.61936	1	22	0.288608	0.999977	12404.5	14204	13418.9	13334.2	12613.6	15903.5	11769.6	8607.77	1083.43	4425.47	1830.31	2274.01	1921.45	2312.57	1663.2	323.115	48	40	1	1	24.1818	0.653158	0.998036	9938.32	10963.4	9087.86	10211.6	8927.32	11709.2	11728.4	1318.97	824.286	633.307	1799.91	2353.9	1599.56	1262.44	1	1	20.31	14231.4	10804.4	9527.32	15430.9	12028.4	21930.1	14080.6	6601.28	12810.6	11249.3	12543.6	11147.1	22379.1	10383.7	17106.3	20013.3	7629.75	11585	10336.9	16268.2	17344.4	8187.17	8324.06	12944.2	17997.4	15783.7	11102.9	11171.8	23461.7	11277.9	18188.3	10979.5	9022.22	9379.86	8034.5	9307.1	8558.98	9364.42	7773.82	10521.8	13381.2	8462.08	7388.18	13322.5	10349.8	10677.2	9504.12	9993.04	10360.8	7976.78	8020.78	13604.8	9564.48	5434.66	12242.4	14840	4064.91	6487.01	10317.4	13737	14834.8	7801.62	10463.3	15309.6	11042.9	9375.67	11185.5
AT2G16600	AT2G16600.1	| Symbols: ROC3 | rotamase CYP 3 | chr2:7200862-7201383 FORWARD LENGTH=173	44	28	0.280239	1	26	0.279088	0.999977	432736	373343	410287	392273	453036	539680	471201	419852	50336.6	49896.6	31112.6	27609.8	49968.1	58284.1	28662.3	43231.9	40	36	0.345638	1	26	0.354963	0.998036	475855	433334	428530	412710	541102	523299	527500	39348	28911	41496.8	21049.6	66922.3	63427.7	57085.9	9	7	662.35	562066	549304	344281	345562	362469	468906	300666	350456	477791	483015	301158	457345	402953	339461	472372	425111	397428	313833	352620	640794	433205	340074	422492	428615	674512	668171	373802	468737	513176	456477	567483	484733	457117	390194	574314	373925	411191	426263	313569	540813	546620	399582	416404	505928	451482	400491	375435	471239	521579	338664	382640	456377	415029	355457	423977	617863	672544	503709	370294	674519	572609	460928	385140	691762	501566	427647	489024
AT4G13930	AT4G13930.1	| Symbols: SHM4 | serine hydroxymethyltransferase 4 | chr4:8048013-8050021 REVERSE LENGTH=471	44	28	1	1	24.1818	0.992589	0.999977	243187	231517	243673	238196	246877	251487	244478	238396	16610.3	14374.8	9991.02	14555	14352.7	14951.9	14673.3	11593.1	40	36	0.38327	1	22	0.211136	0.998036	273423	270605	236840	232666	317791	274184	265775	16938	23379	17173.7	17622.7	37723.9	23183.1	19379.4	7	7	436.9	270393	261371	193605	213819	276748	257425	207770	229358	273099	253899	201068	252517	248259	233199	283971	219750	259966	221452	205838	282652	219309	207574	267515	257338	282681	290715	216807	225942	241287	239041	302308	224109	229987	226946	251537	202024	257703	260505	220209	294886	292273	223148	283383	338437	235939	243871	264175	253731	263626	186871	243131	273158	198821	207899	250785	299503	429114	274576	267969	336611	275369	258622	226134	323386	252091	248031	239591
AT3G23400	AT3G23400.1	| Symbols: FIB4 | Plastid-lipid associated protein PAP / fibrillin family protein | chr3:8376636-8378225 REVERSE LENGTH=284	28	32	1	1	24.1818	0.799019	0.999977	100096	111103	96835.7	106350	104211	103620	105558	106826	3528.48	10951.8	4609.72	6177.59	4670.35	7828.98	4370.07	4740.09	40	28	1	1	24.1818	0.200694	0.998036	99856.2	87257.4	93726.4	102334	126805	89737.5	96475.1	6163.2	11636.9	4385.9	5237.14	20863.8	2999.03	4228.04	6	6	270.33	92235.9	96749	97062	112935	101499	116360	90059.4	126889	102494	86779	82712.1	97099.9	97654.4	114275	122966	84595.6	109541	108279	106369	115267	99433.7	88635.9	110501	107218	88571.7	101908	85049.1	117585	124987	118136	103508	91073.6	106554	108517	123131	108094	106237	102655	94013.5	107124	100436	82296.5	109568	52401.6	97063.8	100097	99467.4	104867	90053.7	84276.3	95708.8	117948	98614.8	95778.3	96994	89179.2	185459	107733	124848	80985	91070.1	92441.7	94453	107584	88060.8	98014.6	92240.7
AT3G60770	AT3G60770.1	| Symbols: | Ribosomal protein S13/S15 | chr3:22460525-22461656 REVERSE LENGTH=151	24	28	1	1	24.1818	0.754891	0.999977	335047	252953	315672	282577	276648	312713	298079	269375	45008.9	14400.2	40071.5	24925.3	15441.5	31781.4	16117.9	21444.8	40	24	0.753532	1	26	0.184796	0.998036	286675	333922	320756	302093	372729	372588	359598	28137.1	38465.8	14530.7	14622.4	20525.1	40291.1	20242.5	8	1	339.97	451925	410457	266606	206732	339514	281330	243025	234503	417401	460469	263295	222278	252748	277838	296369	208193	358219	295873	254227	267557	295909	225930	318379	275466	378531	277492	312367	381762	213412	252958	335075	294049	333321	274994	285519	207716	294876	325666	233096	312059	206466	292645	335531	433125	278840	267664	356059	360218	318984	290442	313382	345933	288826	287275	286338	390168	390012	399241	311494	471385	311246	405122	302599	364499	345716	412358	315818
AT3G15520	AT3G15520.1	| Symbols: | Cyclophilin-like peptidyl-prolyl cis-trans isomerase family protein | chr3:5249739-5252432 REVERSE LENGTH=466	24	28	1	1	24.1818	0.30672	0.999977	110810	69721.2	93802.9	88869.7	110100	97088.8	99502.8	86478.9	9043.95	17842.1	6591.67	16467.9	7098.9	9548.28	7248.35	16773.4	28	36	1	1	24.1818	0.285157	0.998036	74877	105029	82136.4	64124.5	97700.7	86576.1	84192.2	11455.1	16901.3	5809.51	13486.3	7293.58	10620.2	10286	1	1	29.4	104847	131190	86817.1	98814.2	132383	34382.5	91680.4	83100.8	102339	66174.3	82782.5	100478	109171	101873	100653	59717	128403	114027	41548.3	99744.1	99631.8	100737	136324	114064	118004	66971.7	107266	82910.7	110293	113219	107682	73165.9	94932	108515	62096.2	38997.3	87978.3	133910	109413	72369.9	49119.1	73112.6	104907	136294	60617.5	97610.5	125595	80521	72713.3	76415.6	98895.7	63204.8	26734.6	78283.7	88274.7	92765.3	85708.1	93380	118949	112983	65180.5	93710.1	74431.3	54207.1	87371.9	96837.8	98352.1
AT5G24770	AT5G24770.1	| Symbols: VSP2, ATVSP2 | vegetative storage protein 2 | chr5:8500713-8501844 REVERSE LENGTH=265	32	44	0.435005	1	24	0.508227	0.999977	10020.1	14153.3	14637.2	7508.58	13335	7379.24	7676.36	7415.51	7276.72	5080.55	6350.65	634.931	5154.39	2757.07	1969.53	1045.7	40	24	1	1	24.1818	0.802023	0.998036	3856.98	4622.48	5685.67	6068	6072.46	4318.2	4962.34	551.062	1918.49	1426.54	1636.91	1672.05	740.902	869.844	1	1	39.93	985.48	2467.51	4250.63	39047.1	3349.94	23779.5	12157.8	6522.65	9967.6	2508.77	14542.1	45347.7	6629.06	8827.98	7063	5478.14	9297.52	8242.75	7461.48	6121.67	33315.3	6794.86	7225.87	13217.1	5475.71	4262.73	2824.85	6161.64	18171.3	14858.6	6125.79	3809.28	4912.46	8675.7	5583.19	5288.01	7623.26	7433.63	11149.5	4544.58	4864.56	3609.07	2409.72	10214.4	4039.3	2200.54	2035.68	7051.9	2522.46	8922.24	4246.1	10647.3	4651.72	3041.56	5931.41	11083.5	4462	4550.09	4194.26	3352.51	5040.98	2842.36	6036.96	3995.26	3397.4	5112.61	7344.08
AT2G45740	AT2G45740.1	| Symbols: PEX11D | peroxin 11D | chr2:18839865-18841102 FORWARD LENGTH=236	24	32	1	1	24.1818	0.355998	0.999977	13292.3	12302.3	9137.9	12094.9	9367.35	11545.4	9800.53	12909.9	1652.18	1232.73	1016.77	1006.57	1762.31	1893.16	1424.39	1379.3	40	44	1	1	24.1818	0.132917	0.998036	12127.3	12706.4	11146.2	12432.9	16595.1	10343.2	11067.2	243.078	974.616	425.259	1911.91	2690.86	1371.75	992.665	1	1	45.49	7045.04	14359.2	14531.2	13662.3	16863.8	13713.2	9845.87	13347.8	10099.7	9018.63	10960.6	10777.6	4265.3	9705.58	12184.2	14059	14551.1	9527.26	10152.7	2805.51	9212.26	10318.5	11382.5	13118	8187.59	13772.8	10496.4	7537.68	17732.7	7844.38	10298	14757.6	9755.93	6346.72	10425.3	12182.3	15976.3	9671.13	16294.4	11894.1	11702.9	12815.5	12096.7	14454.7	12457.3	13848.4	10065.2	10389.1	12319.1	10678.6	11197.8	18148.2	10498.2	10936.3	10148.8	10488.7	23555.1	15538.3	16798.3	7734.92	9089.61	10437.4	14111.1	10006.9	8836.03	12322.3	13103.7
AT3G61260	AT3G61260.1	| Symbols: | Remorin family protein | chr3:22675403-22676701 REVERSE LENGTH=212	24	48	1	1	24.1818	0.317902	0.999977	152358	128196	130174	138836	112750	112239	101202	101543	22599.6	20216.7	15643.7	20833.5	7979.47	15630.7	17112.5	9263.72	24	48	1	1	24.1818	0.362589	0.998036	176296	155308	139035	129026	135017	127272	110366	22438	16068	18720.9	11750.3	29422.9	17005.9	16629.5	4	4	237.61	185891	220837	104535	107293	143236	167919	114873	101797	156807	189119	96388.2	134024	117413	87293.9	185427	192214	120068	100663	95808.9	132862	129065	109344	101036	91443.8	150396	149818	93359.9	88587.4	79036.1	77062.6	147318	135915	85805.7	59906.5	130675	110844	93904.2	97293.1	74996.6	226371	201776	134618	142417	201582	150823	140056	128771	145812	189108	106343	114877	150110	145849	120341	99804.9	166583	199595	104263	69626.4	169836	139015	104919	95316.9	158525	105987	85180.7	91771
AT3G51150	AT3G51150.2	| Symbols: | ATP binding microtubule motor family protein | chr3:19002006-19006509 FORWARD LENGTH=1054	32	36	1	1	0	0.273149	0.999977	NaN	NaN	76.6576	49.7286	NaN	NaN	55.9525	NaN				4.87444					28	24			0	0.365284	0.998036	40.6236	3681.2	NaN	102.347	761.231	103.392	NaN				13.2192	654.324			1	1	24.29											76.6576				59.0658		42.6325	47.4875												55.9525													40.6236	3681.2								115.566		89.1274		1415.56	106.906					103.392
AT4G25050	AT4G25050.2	| Symbols: ACP4 | acyl carrier protein 4 | chr4:12870178-12871024 FORWARD LENGTH=149	36	52	0.361617	1	22	0.0283299	0.90224	104116	86189	99316.1	111875	90537.4	84311.8	80695.6	78887.7	7280.09	4278.85	8802.41	8774.77	7467.38	6851.04	4584.05	2916.68	28	32	1	1	24.1818	0.7858	0.998036	83646.4	92225.4	71264.2	86654.7	76734.3	76004.2	84230.4	12522.1	3208.18	10043.5	6991.84	20293	3004.81	5928.22	2	2	103.82	91912.1	96373.2	109201	92640.7	130452	82439	94725.7	81402.3	100504	92266.6	103710	108793	127963	62660.7	116417	140675	104690	110965	86628.3	108374	93277.8	78843.7	103609	68583.1	88081.7	105557	69419.7	69246.4	89254.6	73778.7	95864	84079.9	80499.1	69256.4	84518.3	79816.4	83841.6	77966	68296	69072.2	119232	63598	82683	99524.1	93194.2	83901	92282.4	42908.5	87365.4	71387.7	83395	68334	83504	95094.6	99686.4	19548.1	111176	77463.5	98749.8	74673.4	76215.9	69286.9	83840.6	95150.4	67406	86186.5	88178.8
AT3G47370	AT3G47370.2	| Symbols: | Ribosomal protein S10p/S20e family protein | chr3:17453671-17454437 REVERSE LENGTH=122	52	36	1	1	24.1818	0.670292	0.999977	10991.5	12200.3	12188.4	10403	12274.4	12723.7	11141.2	14246.8	1112.7	3774.57	601.924	1551	1086.82	982.22	1059.16	1967.23	48	24	1	1	24.1818	0.321898	0.998036	11568.6	13614.1	15053.3	14291.5	12883.6	15103.8	15943	1507.11	377.811	1663.75	2100.14	1216.74	1138.18	1023.5	3	1	127.61	12306.6	8424.47	14632	9386.7	10207.8	6947.25	10131.4	19522.2	13704.3	13231.3	9708.93	12588.7	11220.4	12677.1	12508.3	5669.31	14787.1	10030.3	9019.95	10382.4	12594.9	10941.1	16367.3	11086.3	13199.9	9287.07	14382.1	14727.5	12021.9	10440	10458.2	8092.49	14443.6	12271.7	17215.1	9269.2	16909.9	18192.3	9647.52	14257.2	7857.73	10386.3	13773.1	14477.2	12639.1	13744.3	13595.8	19291.3	11183.7	15196.6	14541.7	19905.7	12581.7	14669.8	10008.9	13660.1	9536.64	15321.4	13016	11978.8	14966	16267.3	17203.1	18687.3	15267.6	16013.9	13803.3
AT5G66570	AT5G66570.1	| Symbols: PSBO-1, OEE1, OEE33, OE33, PSBO1, MSP-1 | PS II oxygen-evolving complex 1 | chr5:26568744-26570124 FORWARD LENGTH=332	32	28	1	1	24.1818	0.552388	0.999977	8.61604e+06	7.3208e+06	8.75621e+06	8.03287e+06	8.26996e+06	8.29106e+06	7.38022e+06	7.34367e+06	972854	421693	410928	665401	615532	416460	586610	611419	40	36	1	1	24.1818	0.646792	0.998036	7.17271e+06	7.58148e+06	7.38755e+06	6.20757e+06	7.60736e+06	6.87005e+06	6.91112e+06	492386	926466	443621	381030	549505	707914	539874	23	7	1487.06	1.0997e+07	1.03669e+07	6.5973e+06	6.16546e+06	8.95361e+06	6.60023e+06	7.30152e+06	8.06064e+06	9.87097e+06	9.81962e+06	7.25031e+06	8.43997e+06	8.93959e+06	8.21681e+06	8.66104e+06	7.25295e+06	1.03295e+07	7.33292e+06	6.58793e+06	9.97633e+06	6.69533e+06	8.51958e+06	9.09206e+06	7.06651e+06	9.56115e+06	7.17331e+06	8.24936e+06	8.78275e+06	7.68874e+06	6.00691e+06	9.26922e+06	6.87547e+06	8.14062e+06	6.60888e+06	8.58517e+06	5.63636e+06	8.08579e+06	8.30813e+06	6.1029e+06	8.18493e+06	6.19649e+06	6.4724e+06	7.83701e+06	1.0295e+07	6.12068e+06	6.86e+06	7.05021e+06	8.48804e+06	7.72585e+06	6.64588e+06	6.69043e+06	6.95224e+06	5.69155e+06	6.76229e+06	5.4242e+06	8.51531e+06	7.65983e+06	8.20768e+06	6.0466e+06	8.27707e+06	6.0914e+06	7.82676e+06	5.28499e+06	8.16087e+06	7.19653e+06	6.72488e+06	5.56221e+06
AT1G76140	AT1G76140.1	| Symbols: | Prolyl oligopeptidase family protein | chr1:28571187-28574852 FORWARD LENGTH=795	44	32	0.693492	1	22	0.329881	0.999977	12525.2	11789.2	7914.1	8911.57	8194.64	24437.6	19260.9	9788.29	3115.85	3774.16	818.499	995.834	1755.38	10545.5	7665.59	2911.24	28	48	0.250841	1	26	0.365556	0.998036	6634.28	11748.1	9377.71	8394.78	10255.9	6662.61	6406.39	1094.33	3046.03	872.862	1025.06	2777.32	1483.97	1180.52	1	1	22.19	14790.9	12777.3	9281.02	3449.49	22327.2	8170.05	7862.05	19335.4	6464.92	9867.7	8408.29	7266.2	10332.6	5144.91	7982.65	8998.99	11848.5	5846.14	9881.63	4278.99	7153.38	9076.05	5982.18	14482.6	6758.4	9243.32	9088.89	36664.8	60432.7	48588	6051.04	12332.2	9645.6	19687.7	6684.27	6849.91	6311.23	21397.7	7698.28	4792.77	7419.65	4948.18	9376.51	19496.8	7338.9	6453.45	13703.1	10450.2	11222	7508.74	8329.9	11460.8	7470.37	7149.77	7498.19	17316.5	9727.76	10237.2	3742.03	4586.09	9669.2	8711.73	3683.44	3930.45	6013.58	9618.97	6062.54
AT5G64140	AT5G64140.1	| Symbols: RPS28 | ribosomal protein S28 | chr5:25667529-25667723 REVERSE LENGTH=64	40	36	1	1	24.1818	0.30557	0.999977	77480.9	107486	96876.9	77168.6	116181	101970	107614	96416.3	8175.58	2965.06	14421.3	7253	22010.7	21873.2	6118.95	7849.55	40	32	0.224615	1	26	0.343889	0.998036	97903.7	101926	89252.2	109915	128897	107009	112294	11001.1	16923	5268.01	5995.38	15383.3	10789.5	6021.39	1	1	67.92	49772.9	95526.4	87262.5	86016.1	68826.5	108421	101947	112090	69538.7	76538.6	76069.2	122185	157661	79268.9	82710.2	54948.3	99719.9	75198.1	73266.7	199333	104714	70604.1	113749	92504.4	60663.5	111290	69528.5	85977.2	182390	128658	105197	108735	90533.2	104945	75814.3	93171.5	123044	88528	101524	121305	104614	68595.3	97099.7	111151	143905	88125.4	64524	90495.6	90115.6	101015	75382.5	125128	113439	102994	98100.7	129263	170211	96563.2	119552	77974.8	125654	120932	103475	105801	121489	98599.1	123286
AT1G79920	AT1G79920.1;AT1G79930.1	| Symbols: | Heat shock protein 70 (Hsp 70) family protein | chr1:30058935-30062224 REVERSE LENGTH=831	36	24	1	1	24.1818	0.279948	0.999977	40184.2	53710.5	45377.6	54814	48513.8	49782.2	47462.8	49374.2	3007.53	9253.11	3177.46	5605.02	2033.99	5348.38	2701.85	2513.53	40	28	1	1	24.1818	0.233584	0.998036	53437.1	43176.2	49581.7	45534.6	64578	43885.6	46702.1	6524.07	4138.74	4291.42	5627.76	9917.77	4946.19	2404.14	15	15	614.24	34578.8	50004.3	35881.8	36072.7	44383.5	71937.6	47370.1	41823.9	46827.2	60240.8	40468.7	42091.8	43770.3	38866.7	50095.4	50301.3	63951.7	39014.8	70706.8	52524.2	53054.4	47913.8	41885.6	47191.2	42378.8	56317.5	36671.6	66895.7	46647.7	41893.6	44286.8	56878.9	44298.2	49956.6	57431.7	50731.8	46786.8	49806.3	42114.1	49342.3	72615.9	43404.9	48385.2	50804.3	49665.8	37789.3	34445.3	59564.9	52883.1	46270.5	39608.4	35730.7	60610.5	47522.8	38274.6	86170.1	74422	56705.7	41014.2	38755.4	58296.6	42118.9	36371.6	49235.1	52131.4	41781.2	43660.7
AT5G16050	AT5G16050.1	| Symbols: GRF5, GF14 UPSILON | general regulatory factor 5 | chr5:5244008-5245402 REVERSE LENGTH=268	28	52	1	1	24.1818	0.28013	0.999977	85776	101049	90554.5	85588.3	80852.4	95918.1	88525.8	74062.4	2885.91	13109.2	4640.23	8917.98	5849.77	9424.1	6212.06	6781.68	28	32	1	1	24.1818	0.392924	0.998036	100127	105090	80788.7	88822.1	99245.5	87102.1	103520	5891.67	9797.27	12635	10932.4	9353.86	11489.6	5488.55	10	3	426.09	84563.6	82326.5	91871.9	92642.2	77475.7	82669.8	126432	94046.8	89421.8	75592.4	100296	87734	83396.9	106886	66819.8	72054	111642	102071	75355.3	67617.4	73025.3	100382	87337.1	75900.4	93710.6	72670.2	105287	126476	81447.6	112454	85110.1	76080.2	84224.3	84760.4	73074.5	49813.1	90836.4	80905.5	75682.5	98578.2	84998.4	103660	113272	93404.5	83731	119050	124174	68273.8	73739.4	63020.7	118121	71268.9	68595.6	106423	109001	72225.5	115201	106203	103352	73456.6	71765.3	120864	82322.5	92316	110034	115418	96311.5
AT1G64510	AT1G64510.1	| Symbols: | Translation elongation factor EF1B/ribosomal protein S6 family protein | chr1:23954993-23956205 REVERSE LENGTH=207	44	32	1	1	24.1818	0.832698	0.999977	45533	47728.1	42710.3	47119.3	48614	55300.1	48377.1	52219.6	3400.14	8363.36	3984.44	3545.86	4179.44	8129.18	2864.1	5564.06	40	32	0.00126165	0.559129	26	0.00740052	0.821391	48012.2	47638.3	44649.2	51380.4	66158	56676.9	55026	2155.68	3547	1101.48	2371.73	4218.69	3583.99	6040.39	2	2	56.93	33968.9	42407.5	47702.7	50269.1	53316.6	60274.8	31874.9	51034.6	53322.5	42540.2	45165.3	32645.4	30062.8	52525.3	48622.1	34148.6	55286.8	50868.2	46671	53003.9	37997.1	40630.6	60850.6	50587.9	78317.9	65371.8	45418.3	56413.5	30978.9	39060.4	48360.4	45820.3	54189.1	54455.3	64957.5	34855.1	58546.4	58916.7	43822.3	53176	43343.2	45870.6	49659.2	55763.2	48189.9	48148.3	38451.6	43791.5	42905.9	47873.5	44026.1	53467.2	55414.7	44569	52070.8	63719.7	78139.9	58343.4	64429	62281.4	62095.3	55203.8	47127	72381	44350.3	52111.1	51261.7
AT5G65840	AT5G65840.1	| Symbols: | Thioredoxin superfamily protein | chr5:26344097-26346057 REVERSE LENGTH=275	32	28	1	1	24.1818	0.521686	0.999977	13609.3	10977.1	15127.5	14278.3	11477.3	11951.6	13256.9	12148.5	2298.55	1207.02	2004.24	1587.3	1055.14	348.14	760.888	770.053	24	36	1	1	24.1818	0.849424	0.998036	11717.8	11476.4	10310.1	9638.69	11554.1	10654.1	9720.66	1050.02	1681.94	1336.19	1678.45	1981.71	558.061	1236.23	1	1	22.23	20334.5	17058.2	13130	9575.24	7948.87	8628.59	11667.4	12635.2	17701.1	24051.8	12852.9	12736.1	11797.1	11626.2	13324	17804.9	18087.5	12129.6	10045.6	15460.8	10381.5	11622.2	10498.7	9423.29	12365.5	12883.8	11391.8	12175.3	10941.5	14946	13908.7	14535.6	11207.2	11686.9	10760.1	12395.9	12405.6	10420.9	14760	14630	11346.8	9615.49	11279	16262.1	11009.2	8450.69	10183.7	14265.3	9319.23	8377.57	9278.43	13676.3	9725.32	9696.83	5456.27	11040.6	17036.7	10562.7	7576.6	11311.8	10917.1	11379.5	9008.13	12538.7	9955.19	9880.12	6508.6
AT1G11910	AT1G11910.1	| Symbols: APA1, ATAPA1 | aspartic proteinase A1 | chr1:4017119-4019874 REVERSE LENGTH=506	28	24	1	1	24.1818	0.141801	0.999977	1488.89	3379.71	3024.23	1695.41	2874.15	2715.34	2764.82	1846.47	564.874	1228.13	929.497	339.346	501.947	261.595	523.87	347.306	48	32	0.0295439	0.916547	26	0.403123	0.998036	2188.62	2328.16	1645.29	2029.96	2553.85	3163.75	3423.15	471.425	512.426	462.495	449.812	532.901	772.603	39.4748	1	1	45.08	534.93	470.682	1763.51	3545.68	1129.65	5811.67	2462.13	1865.32	661.816	1970.23	2535.61	2073.95	7226.46	3677.3	889.773	1028.89	1716.1	2700.44	2141.83	2183.72	2815.45	1549.52	4482.86	3339.21	2315.52	2415.83	2356.6	2780.35	3708.4	2844.04	2819.11	1178.82	2514.02	4468.13	1615.4	1158.14	3002.56	2238.35	1217.88	2316.89	945.685	3238.05	2253.84	3151.25	1949.81	3162.06	1049.5	1533.55	2708	472.377	1867.25	1216.35	2798.46	1286.23	2818.81	2574.12	1292.86	2450.45	3897.95	865.616	3965.53	3667.79	4156.05	3410.71	3537.57	3360.89	3383.44
AT1G19910	AT1G19910.1	| Symbols: AVA-P2, AVA-2PE, ATVHA-C2 | ATPase, F0/V0 complex, subunit C protein | chr1:6913317-6914322 FORWARD LENGTH=165	52	28	0.733182	1	22	0.296889	0.999977	99163.7	55482.9	99147.4	90746	80655.4	60959.1	75893.1	113998	29999	5302.55	19702.1	12604.3	9397.03	17556.1	18104.9	22443.7	24	48	0.224615	1	26	0.0789701	0.998036	113682	92756.6	97708.9	88898.6	80173.1	69705.4	68565.1	14114.3	6363.8	4712.11	13296.1	15176.3	7477.69	9226.97	2	2	49.33	133805	200464	45385.2	46471.5	69693.5	58290.1	45222.7	62936.1	112236	96013.4	50572.4	186311	87698.9	62052.8	123361	112639	92986.9	59284.9	65458.3	98962.5	105463	77700.2	61036.1	60115.5	68994.3	124859	27154	50464.3	33324.1	57937.7	97228.7	136747	46207.1	41344.4	128659	193338	81298.4	100904	65792	107395	142452	77235.5	127646	90116.2	111284	82628.1	86998.3	106217	97149.2	84730.3	102740	126379	84139.1	81446.8	63630	79471.4	120141	74593.5	46486.5	90788.9	64964.5	67469.6	55598.6	73191.9	54895.2	53433.7	92739.7
AT1G45201	AT1G45201.1	| Symbols: ATTLL1, TLL1 | triacylglycerol lipase-like 1 | chr1:17123889-17128462 FORWARD LENGTH=479	52	44	0.435005	1	22	0.233808	0.999977	7023.8	6427.81	9608.32	7487.11	7683.2	5461.15	7437.73	10235.7	1013.5	1496.86	2339.29	1116.95	633.539	998.984	931.238	1099.05	24	32	0.345638	1	26	0.268737	0.998036	9893.07	9418.87	7073.18	7320.61	8224.62	7346.77	7668.53	1147.9	585.767	718.65	787.252	1138.89	516.681	1172.7	2	2	77.89	8517.92	9708.34	4545.67	4847.37	7499.71	5847.79	4174.31	9261.32	7728.14	9105.02	4036.17	19976.9	11476.9	5326.79	11551.2	5959.7	8247.84	6046.7	5630.14	9626.03	8377.19	7774.24	6173.91	6464.6	7191.13	7078.55	2820.34	3220.13	6995.59	9921.43	7268.41	9138.35	5118.4	5742.07	10257.3	11090.2	6031.91	12230.2	11569	12303.1	10398.2	6777.22	10093.8	11003.3	8409.72	9591.13	8671.29	8178.67	8133.63	5122.68	6857.74	9674.29	6383.67	6701.46	6523.03	10690.2	9620.39	6496.98	6090.9	8886.76	6986.43	6813.14	6700.75	7731.56	5089.04	7099.37	10754.2
AT1G14320	AT1G14320.1;AT1G26910.1	| Symbols: SAC52, RPL10, RPL10A | Ribosomal protein L16p/L10e family protein | chr1:4888270-4889408 FORWARD LENGTH=220	40	36	1	1	24.1818	0.614581	0.999977	54398.3	65038.7	51575.5	47823.3	74006.2	65822.3	58994.3	61170.9	6469.5	15478	6903.79	5136.15	13430.6	8725.76	10327.7	6434.57	36	28	0.468844	1	26	0.122123	0.998036	62941.3	56441	58585	79346.9	76321.3	66413.9	78482.4	5044.21	10995.6	10138.6	5992.83	6754.36	1951.56	4992.86	3	3	101.04	60924.8	68033.1	62467.1	31768.3	48798.2	94668	57988.5	42459.6	53404.3	78356.8	61099.2	34984.5	33344.9	48263.2	53747.9	58025.1	51592.4	47264.4	28486.7	77258.5	112660	90442	52924.8	36745.8	73309.3	58907.3	91428.7	67234.3	38232	45380.1	61736.9	96512.4	55098.3	36243.7	68271.8	68490.4	77071.6	43607	48413.5	53467	71481.6	71840.2	54976.4	42141.8	89229.8	46790.1	47602.1	54583.8	83050.8	34043.3	62662.2	91647.9	70997.6	87424.2	67317.8	88683.8	84608.5	73504.7	58488.4	68501.7	70536.1	64900.9	61716.9	83759.5	88047	65159.1	76964.1
AT5G54430	AT5G54430.1;AT4G27320.1	| Symbols: ATPHOS32, PHOS32 | Adenine nucleotide alpha hydrolases-like superfamily protein | chr5:22097563-22099693 REVERSE LENGTH=242	44	36	0.0912896	1	22	0.0822192	0.999977	23809.4	20491.9	21670.8	17979.7	22925.4	31203.7	24067.8	18154.3	3539.76	3191.58	2357.38	2218.09	2176.57	4489.92	2489.6	1871.19	40	36	1	1	24.1818	0.954142	0.998036	24308.7	27505.7	30191.9	22757.6	31274.1	29047.7	25223.7	2266.07	3607.43	5464.29	1398.28	8402.11	4950.34	3144.29	2	2	90.04	32689.8	32118	17658.6	16885.3	19695	18553.3	26728	16194.3	30255.8	27229.7	18346	15441.7	18447.2	20304.8	26028.6	17546.1	17965	12672.6	15686.2	28777.6	23462.8	15221.6	23571.9	23592.8	24920.9	33051.6	29180	47381.9	21484.2	15657.5	27054.5	27938.3	28594.1	21094.6	18085.3	17219	22932.6	20694.4	11840.5	28751.6	18459.4	26839.3	23184.6	36396.4	18968.3	25885.4	28772.7	37766.8	41368.3	21134.8	20497.6	22426	22720.8	26353.8	19529.8	32721	52743.3	27612	12020.2	38956.1	26433.6	34413.4	16387.9	27753.8	31963.3	24042.4	17135.5
AT5G37360	AT5G37360.1	| Symbols: | unknown protein; FUNCTIONS IN: molecular_function unknown; INVOLVED IN: biological_process unknown; LOCATED IN: chloroplast thylakoid membrane, chloroplast; EXPRESSED IN: 23 plant structures; EXPRESSED DURING: 13 growth stages; Has 180	36	48	1	1	24.1818	0.0419349	0.911718	2305.48	1856.59	820.773	2946.16	951.98	668.823	617.082	817.61	391.328	757.237	359.918	1260.44	295.048	146.306	84.1629	340.427	36	48	0.595821	1	24	0.539306	0.998036	934.401	1156.9	1230.81	1767.83	1457.45	919.128	917.516	665.323	446.169	576.765	474.84	238.47	263.029	346.97	1	1	22.5	3504.46	1816.57	1446.7	1815.2	2944.46	2311.16	378.205	2880.4	68.3508	460.607	1275.14	94.5655	2378.5	647.474	685.215	7572.68	1986.46	3537.17	949.273	299.232	1630.65	1238.01	194.372	1397.64	359.112	1148.67	802.601	654.442	379.29	689.501	880.243	395.548	636.179	483.938	218.967	767.531	721.26	2103.95	276.339	145.393	612.857	2898.45	80.9068		1397.69	292.387	1780.63	561.4	189.253	2791.72	1380.89	1477.44	2197.89	596.488	2799.51	1670.63	975.209	2021.05	1162.9	1160.65	957.251	1384	174.606	280.793	1885.86	904.269	599.137
AT5G18380	AT5G18380.1;AT3G04230.1	| Symbols: | Ribosomal protein S5 domain 2-like superfamily protein | chr5:6090253-6090693 REVERSE LENGTH=146	44	32	0.733182	1	26	0.557695	0.999977	486622	474113	450508	496494	464293	534843	501331	465855	31043.3	49404	24088.6	18414.5	27656.7	40507.1	27730.9	19872.6	40	32	0.250841	1	26	0.114254	0.998036	486290	486058	402421	451754	541615	489558	502585	13761.8	31447.3	49019.8	25696.4	29194.9	30426.3	28268.2	6	1	301.16	578245	452802	432178	426781	543102	481938	384900	555503	552083	429070	386140	425132	485289	425334	488725	476202	569339	474647	473558	489539	384515	412776	514249	520386	661568	528466	416977	496044	571159	585038	521337	465698	420463	514122	435343	406181	494923	477791	515038	470686	498663	457321	518491	532583	437585	426407	547659	386657	430907	278385	513733	480489	401798	415582	509147	500817	626298	534325	505019	559572	435846	441473	521339	520441	420875	551171	517852
AT2G29450	AT2G29450.1	| Symbols: ATGSTU5, ATGSTU1, AT103-1A, GSTU5 | glutathione S-transferase tau 5 | chr2:12624774-12625566 REVERSE LENGTH=224	24	28	0.339603	1	22	0.263166	0.999977	22688.6	12931.2	19402.3	19775.8	21224.3	14653.2	16045.9	14341.8	3609.74	1501.23	2500.34	3242.36	1856.86	4553.57	3158.23	1073.89	32	40	0.0671359	1	26	0.194961	0.998036	20665.6	20477.8	22653.6	16304.7	14217.9	18252.4	19560.7	938.024	3215.27	3359.61	1077.39	2476.84	3365.96	1484.76	3	3	92.99	31023.7	27552.9	26055.6	17480.1	11330.7	11649.5	15923.4	11220.6	26703.4	25364.2	18179.1	16567.8	9962.27	19636.9	29720.1	25149.7	14947.1	15973.2	13089	23968.6	16424.9	18506.2	20479.4	26742.5	28611	16847.6	18456.8	5534.23	3816.23	7300.36	23809.8	21970.4	16350.2	10798.7	13774	11512.5	15458.3	17815.6	13148.7	23465.4	19491.1	19951.8	19754.1	27901	13946.5	23630.2	16433.5	32139.9	19139.8	22430.8	16903.9	19173.9	15345.5	16564.9	14134.7	20784.3	13635.2	13701.6	8750.51	27783.7	16401.3	11943.4	16881.3	19277.8	16281.1	23495.2	19188.7
AT2G21660	AT2G21660.1	| Symbols: ATGRP7, CCR2, GR-RBP7, GRP7 | cold, circadian rhythm, and rna binding 2 | chr2:9265477-9266316 REVERSE LENGTH=176	44	52	0.384824	1	26	0.563928	0.999977	734744	784023	675718	760328	899189	953512	785383	631794	75906.8	170671	85881	129128	170491	139232	118788	131304	48	32	0.753532	1	26	0.597027	0.998036	1.1478e+06	952528	833419	879353	1.00391e+06	887504	1.24165e+06	192442	151142	189714	154315	109711	233901	186560	11	10	943.8	671520	668792	847344	959912	526152	442735	959927	949406	436476	550616	855341	877651	473217	861004	607213	598200	1.21695e+06	870264	509012	849688	644740	1.56206e+06	791641	647819	792239	735897	1.21777e+06	1.35575e+06	665904	1.11666e+06	679329	563592	1.02034e+06	546998	504218	426573	1.13435e+06	645524	448304	783591	849915	1.43502e+06	1.52267e+06	741189	702670	1.35731e+06	1.00894e+06	549737	658830	733972	1.39114e+06	622606	602182	1.13083e+06	1.16179e+06	747652	982503	1.28374e+06	1.00176e+06	790683	681292	1.56756e+06	510484	693980	1.52606e+06	1.34032e+06	1.40624e+06
AT4G26300	AT4G26300.1;AT1G66530.1	| Symbols: emb1027 | Arginyl-tRNA synthetase, class Ic | chr4:13308400-13313109 REVERSE LENGTH=642	28	52	1	1	24.1818	0.280402	0.999977	19207.5	20973.2	18164.3	20007.8	19646.6	18308.3	17469.1	16158.4	1345.02	1409.43	982.904	1810.88	1002.81	1309.95	1272.71	757.667	28	44	1	1	24.1818	0.270672	0.998036	19252.8	22599.8	17201.4	18755.6	21578.9	15093.9	16040.4	885.319	4798.6	1223.05	2356.73	2993.08	881.07	433.246	2	2	48.3	20919.4	18483.8	16959.2	16171.4	23503.4	19629.5	19499.1	23791.1	21630.8	19949.5	16465	18095.9	17974.4	14870.2	21656.5	14420.4	23328.5	17120.7	23513	17646.8	21373.7	17218.4	19657.7	22336.2	21243	19297.6	13983.9	16784.1	20233.1	14654.9	22213	17317.3	17009.3	16151.1	16464.8	14267.4	17316.8	14585.5	18157.3	20327.8	21070.7	18422.8	17189.8	36526.2	21234.6	17218.5	15419.9	20778.9	16361.7	15241.3	16423.7	19776.8	21328.3	22083.6	11833.7	26178.4	27313.9	16580	16243.3	17254.9	13671.9	15808.3	13640.3	16779.3	16760.8	15062.9	15558.8
AT3G52180	AT3G52180.1	| Symbols: ATPTPKIS1, DSP4, SEX4, ATSEX4 | dual specificity protein phosphatase (DsPTP1) family protein | chr3:19349884-19353459 REVERSE LENGTH=379	44	48	1	1	24.1818	0.282538	0.999977	3547.79	5010.6	5322.59	3483.28	4172.26	10912.9	3402.79	6083.94	513.86	1371.54	1820.43	403.331	243.929	4724.66	331.377	987.79	36	24	0.982409	1	22	0.574879	0.998036	4927.89	5655.12	5342.08	8648.16	6435.38	5003.51	5534.21	321.247	1641.46	691.509	2438.86	1267.47	381.638	379.871	2	2	92.18	2558.93	3501.43	2712.46	3520.3	5445.82	7742.4	3860.03	3429.37	3630.47	14134.1	3749.47	4386.29	1446.56	4588.72	3939.81	2644.5	4090.71	4357.39	2383.96	3505.6	3687.21	4389.56	4524.26	4754.66	1982.77	4385.12	4826.11	26927	16443.6	2855.39	3215.87	3619.45	4578.32	2744.91	6543.9	4666.87	3770.86	5902.78	9535.28	5437.92	4743.99	4097.27	5432.39	1635.24	9663.86	5433.45	5887.93	7364.8	4246.92	4785.42	4971.18	6531.27	15901.1	6822.26	5338.06	3942.72	9890.67	6529.47	5378.64	4549.14	5692.83	5606.65	4165.43	5141.07	6614.44	5485.72	4895.61
AT2G17360	AT2G17360.1	| Symbols: | Ribosomal protein S4 (RPS4A) family protein | chr2:7546598-7548138 FORWARD LENGTH=261	52	32	1	1	24.1818	0.267019	0.999977	214530	212679	209810	222905	221932	239765	220098	243598	7782.58	21971.9	5739.91	9977.93	7020.59	12177.7	3437.28	16244.7	40	32	0.0984294	1	26	0.348471	0.998036	236947	213477	201551	231905	273840	238831	244029	13400.2	6730.19	10890.2	14711.4	47373.7	6420.43	18720.3	10	10	417.1	205636	221587	198655	205035	241739	240829	169381	227826	230371	214090	187795	214604	203691	208311	255662	203222	235776	213700	206162	231468	223090	199702	240599	214802	252462	272282	202830	222417	248832	225511	222857	219240	225710	207169	298182	200650	246871	249028	223259	265184	216379	211841	254386	193362	221485	218655	220404	213424	189228	178004	225548	274583	213579	211262	228198	179228	404393	267912	243829	243580	243341	248501	219903	298742	231451	232069	213853
AT4G02770	AT4G02770.1	| Symbols: PSAD-1 | photosystem I subunit D-1 | chr4:1229247-1229873 REVERSE LENGTH=208	32	52	1	1	24.1818	0.714309	0.999977	4.98809e+06	5.08953e+06	5.16638e+06	5.05111e+06	5.05064e+06	5.16544e+06	4.91276e+06	4.51224e+06	419098	246954	203792	254730	240182	349004	164817	226427	40	48	1	1	24.1818	0.82461	0.998036	4.28232e+06	4.49557e+06	4.7021e+06	4.25839e+06	4.91398e+06	4.38496e+06	4.16641e+06	151562	695776	368266	257455	427241	282764	383602	13	13	992.78	6.22522e+06	5.72453e+06	4.07246e+06	4.60406e+06	4.31417e+06	5.51961e+06	5.08481e+06	4.66418e+06	6.11515e+06	5.07805e+06	4.94512e+06	4.637e+06	5.07444e+06	5.14855e+06	5.46517e+06	5.78743e+06	4.86974e+06	4.36443e+06	4.76878e+06	5.95445e+06	4.66322e+06	4.96825e+06	5.04078e+06	4.6265e+06	5.95953e+06	5.63417e+06	3.99554e+06	4.79279e+06	5.4452e+06	5.27058e+06	5.29857e+06	4.68464e+06	4.45315e+06	4.85685e+06	5.1691e+06	4.41655e+06	4.80579e+06	3.8267e+06	4.34306e+06	4.58523e+06	4.0093e+06	4.50073e+06	4.03402e+06	6.55916e+06	4.10094e+06	3.62666e+06	3.6955e+06	5.18738e+06	5.47588e+06	4.09008e+06	4.05507e+06	4.96463e+06	3.73841e+06	4.09858e+06	4.23194e+06	5.98657e+06	5.21774e+06	4.2421e+06	4.2095e+06	5.12345e+06	4.50248e+06	4.08715e+06	3.82675e+06	4.79567e+06	4.83187e+06	3.72985e+06	3.30826e+06
AT1G37130	AT1G37130.1	| Symbols: NIA2, B29, NIA2-1, CHL3, NR, NR2, ATNR2 | nitrate reductase 2 | chr1:14158617-14161652 FORWARD LENGTH=917	32	48	0.29522	1	26	0.443413	0.999977	1851.16	1377.82	2510.76	1168.55	394.726	553.798	391.293	2213.33	257.693	806.115	835.422	706.385	125.651	257.815	246.888	976.68	28	36	1	1	24.1818	0.626115	0.998036	1469.84	2686.78	1302.62	668.919	1466.14	1607.58	1069.34	849.228	1075.56	1051.72	352.475	864.819	577.788	410.297	1	1	24.54	1594.95	1701.37	1323.91	2830.9	1804.68		2183.93	571.704	1156.54	29.6175	3148.19	4583.49		3635.97	201.205	1179.29	3897.21	401.054	164.006			258.677	645.731	279.768			132.825	1022.14	506.425		51.748		871.537	250.595	89.0526	1295.05	3196.44	5549.03	937.062		41.5887	1387.95	2979.98	5895.54	1660.15	1870.52	1320.93	500.064		20.0815	3387.72		79.0399	629.571	1298.15	847.945	308.659	4038.69	669.272		1352.79	2711.1	758.836	312.974	406.155	1760.79	1797.43
AT1G01100	AT1G01100.1	| Symbols: | 60S acidic ribosomal protein family | chr1:50284-50954 REVERSE LENGTH=112	36	48	0.175099	1	26	0.208395	0.999977	133167	159142	137900	160207	135759	127572	123925	127371	10618.9	15130.6	11151.9	9923.49	8186.92	10505.2	9863.75	5329.37	24	48	1	1	24.1818	0.961219	0.998036	164694	159851	147682	156300	162313	150806	145305	16533.3	19644.6	12851.6	12698.9	14175.8	16701.7	13285	3	2	113.56	160588	140796	116811	146213	101428	183894	131690	161843	157006	157221	140327	130388	155685	86772.8	195107	143801	169479	143982	148667	147879	155009	139105	108172	128630	157077	134919	104757	102337	138767	111008	159581	117982	102657	128397	140385	116216	128736	114200	137317	173082	205595	152744	127356	210942	166066	144239	118159	168317	167409	140776	114226	172038	182443	143330	127390	175056	192648	126614	154933	191983	162756	131235	117250	184629	138291	128749	129549
AT3G08030	AT3G08030.1	| Symbols: | Protein of unknown function, DUF642 | chr3:2564191-2565819 FORWARD LENGTH=365	24	48	1	1	24.1818	0.114206	0.999977	80221.7	55541.9	67336.1	57915.9	52933.7	62424.2	50203.6	51262.4	11658.9	4014	6906.9	5161.29	6382.13	5992.6	3145.14	6653.38	44	36	1	1	24.1818	0.719515	0.998036	60983.9	64156.5	64066.4	52500.1	68708.4	69039.5	63652.2	5118.93	9442.77	6398.69	5031.85	7924.62	10661.2	4544.88	3	3	103.01	101544	77014.8	60225.5	50731.2	111593	48492.3	55740.6	62392.9	64532	74040	41616.7	70944.8	92843.2	60040.2	67321.2	61259.3	59918.5	37884.6	63195.8	72584.8	43393.6	46633.7	63080.1	38976.2	77961.3	52211.6	47528.2	74449.8	59970.2	48384.1	61788.7	42629.9	49632	48583.4	50088.3	30966.1	45274.5	59551.3	70431.9	71640.5	50733.7	53862.4	67699.2	90325	45476.2	62438.2	58386.3	80468	65053	49449.5	61295.2	66173.2	42342.8	52682.3	48802	80912.5	83431	58806.8	51683.2	96933.1	74458.1	51470.4	53296.2	67713.7	57370.4	74495	55029.7
AT5G54160	AT5G54160.1	| Symbols: ATOMT1, OMT1 | O-methyltransferase 1 | chr5:21982075-21984167 FORWARD LENGTH=363	28	24	1	1	24.1818	0.987258	0.999977	25651.3	28526.2	28060.7	27199.2	28319.9	26748.5	27381.4	27166.7	3673.7	1731.07	1703.71	2878.16	2674.2	2621.61	2748.83	2403.33	40	32	1	1	24.1818	0.314846	0.998036	21687.3	24058.4	19147.9	23644.9	25298.1	22321.1	24147.9	1107.45	2547.7	1757.95	2265.26	1780.77	1637.29	1634.41	3	3	166.2	17359.6	18388.7	27367.3	37556.9	27583.9	26923.5	26669.8	31985.2	23686.4	22789.3	28941	27959.9	32676.6	32310.9	21947.1	19221.8	28469.7	32363.5	33993.9	32086.7	25243.2	19591.1	30008.2	34670.5	26124.5	23995.5	21248.8	25716.6	36656.9	35814.2	28294.9	20369.1	22521.4	29907.5	26814.5	19624.1	27795.3	26818	34781.8	23972.4	19029.4	20787.1	22960.5	20888.7	27404	29291.8	18649.1	18314.5	19095.1	15348.7	23833.3	26723.3	23191.1	17410.7	27254.4	22924.9	25030.3	22819.8	30417.5	17715.1	24064.8	22370.9	25133.5	23519.2	22013.9	22116.9	28941.8
AT5G08540	AT5G08540.1	| Symbols: | unknown protein; FUNCTIONS IN: molecular_function unknown; INVOLVED IN: biological_process unknown; LOCATED IN: chloroplast thylakoid membrane, chloroplast, chloroplast envelope; EXPRESSED IN: 24 plant structures; EXPRESSED DURING: 13	48	24	1	1	24.1818	0.389352	0.999977	7382.67	9079.7	8933.25	7525.54	9295.18	9442.24	9942.12	9007.56	1132.21	686.61	677.717	1138.01	481.119	1075.57	1125.47	805.531	48	32	0.51723	1	26	0.14363	0.998036	8225.52	8439.2	6556.87	9393.9	9268.12	9494.64	11013.6	545.886	1180.54	1021.92	818.151	1313.84	1445.88	659.757	3	3	71.56	4172.73	5934.1	7275.38	10732	8799.11	8736.82	10402.7	8099.56	8432.07	7045.85	11111.2	8155.5	7990.64	10864.2	6685.07	3872.74	8800.32	10723.4	7546.14	11002.5	8895.01	8468.12	9669.61	8440.67	9295.82	6042	9634.17	9403.52	12835.7	13321.1	8265.13	6843.99	10124.9	11155.5	9036.97	8455.16	11896.6	8698.04	6951.04	7182.7	7467.46	8743.72	9508.19	6931.47	5932.49	10680.4	10212.5	7633.77	5863.32	4039.51	8690.87	7988.23	9009.23	8821.78	11756.4	11701.2	6254.12	7894.05	11223.1	6209.77	13222.2	8883.67	9662.88	9819.72	12282.8	12021.1	9930.92
AT4G15000	AT4G15000.1;AT2G32220.1;AT3G22230.1	| Symbols: | Ribosomal L27e protein family | chr4:8571896-8572303 FORWARD LENGTH=135	44	28	1	1	24.1818	0.607248	0.999977	120378	105662	112296	109091	122548	126553	124583	126438	9939.11	12312.4	11598.5	6423.25	5347.01	10537.6	9317.15	7048.27	40	32	0.279625	1	26	0.246441	0.998036	124773	130435	116121	116277	147482	141218	135365	10309.3	10159.4	8963.17	15656.5	10295.3	6068.84	9139	5	5	212.97	141706	132688	107678	87673.5	132142	112329	81799.5	122858	158788	130694	95658.6	88918.8	114054	85661.4	125668	100223	121343	106933	91287.5	138102	122512	105449	127597	119078	160443	141441	107728	116462	106693	124832	159670	120000	111562	106850	145676	119381	133180	130190	103764	143219	124855	95971.1	135047	158998	125426	110904	126413	141908	110104	100429	112041	160184	98519.3	89851.9	116552	153075	173458	137515	125882	150953	148366	141539	124014	161006	127064	118772	134617
AT1G11860	AT1G11860.1	| Symbols: | Glycine cleavage T-protein family | chr1:4001801-4003245 FORWARD LENGTH=408	44	32	0.0912896	1	26	0.351702	0.999977	396746	385481	360287	373062	374745	449303	441946	389553	23209.1	45011.6	31955.9	12662.3	26379.4	43715.3	11404.1	34898.6	40	24	0.0588589	1	26	0.0363912	0.998036	355660	370835	371770	407258	439431	411508	423417	12841.6	12830.1	19922.8	26708	26160.4	8949.56	18655.1	23	23	1267.34	470088	422510	379218	379361	332552	469509	371443	315491	437209	389922	367980	320093	224712	421807	366030	361520	383860	339020	414878	446192	354900	352543	421257	298832	509987	592534	374240	391473	378280	411641	420996	452552	474622	449917	499842	374088	418853	368684	286299	390586	333049	358776	340229	408495	364513	358774	351558	391831	417035	348535	329677	470905	371762	355415	430949	414648	512062	391235	439778	413230	425624	385791	421385	468018	438368	383891	403391
AT5G19940	AT5G19940.1	| Symbols: | Plastid-lipid associated protein PAP / fibrillin family protein | chr5:6739693-6740661 FORWARD LENGTH=239	32	44	0.152203	1	26	0.293977	0.999977	113803	114521	125950	123247	112163	99797.2	101677	101961	11170.4	15433	6740.09	12288.2	7862.19	5447.88	8564.56	4664.18	40	36	1	1	24.1818	0.686094	0.998036	99293.5	91691.8	106428	91551.9	114487	97505	104025	2984.93	7064.85	9162.47	4286.44	16621.6	9329.15	10350.3	4	4	247.2	141420	140715	93888.4	93952.3	99040.5	139685	117419	86459.4	155919	133128	116942	123166	114493	112055	150731	128146	146320	86281.7	104757	133472	126364	102804	107774	90399.1	107904	115394	85007.2	98954.6	91725.9	100782	127758	111504	90355.6	77985.3	114177	104793	105696	99183.3	85955.8	97971.1	106637	100353	92213.6	109505	95107.2	76353.2	85801.7	120063	123553	85797.8	96298	102674	88110.9	92976.5	82446.3	116233	157254	107925	76536.4	115205	110661	88480	75674.3	129604	111861	89719.6	84914.3
AT1G27950	AT1G27950.1	| Symbols: LTPG1 | glycosylphosphatidylinositol-anchored lipid protein transfer 1 | chr1:9740740-9741991 FORWARD LENGTH=193	44	32	1	1	24.1818	0.2676	0.999977	84776.4	68688.7	59624.9	82329.6	60166.6	85238.8	70255.7	65539.2	11833.3	9603.52	20033.4	8233.35	5995.18	12627	4628.99	7612.23	32	48	0.687566	1	26	0.0902986	0.998036	70726.9	66074.4	91398.9	69297.1	68211.1	65928.6	49298.4	6158.23	4446.11	13547.8	14037.8	5258.89	5217.85	6058.93	2	2	63.56	119653	97309	62354.8	54787.3	89777.9	74672.2	49890.9	81503	106182	133394	50548.3	26017.4	30922	10685.9	107133	89676.6	85892.9	68724.6	60221.1	48677.5	64210.8	47030.1	80104.2	60810.6	127681	93924.1	71309.9	52042.9	81235.7	64249.6	82744	67761.2	57718.1	78805.8	57764.3	47353.5	65281.3	93208.4	64088.6	82175.7	55074.4	66905.2	78752.2	78518.2	65386.1	57667.1	62726.3	118209	110211	75266.6	61909.6	108600	41943.8	63765	62879.4	82970.4	67786.9	58687.1	63399.9	61182.2	81213.9	57919.7	63398.6	34003.9	63247.3	52330.2	47612.2
AT2G31810	AT2G31810.1	| Symbols: | ACT domain-containing small subunit of acetolactate synthase protein | chr2:13524271-13528246 FORWARD LENGTH=491	28	44	1	1	24.1818	0.510094	0.999977	3048.33	4891.63	3097.44	3058.99	2906.35	2648.36	3198.31	3063.94	554.649	1146.99	340.919	582.529	249.786	425.093	372.27	205.431	28	32	1	1	24.1818	0.248807	0.998036	2175.65	6923.15	1920.79	2888.21	4154.63	2768.76	3150.8	307.111	4290.2	577.699	634.144	558.994	798.279	155.041	1	1	60.04	2157.89	1759.99	3110.27	4959.89	3253.6	7012.91	4587.23	3074.75	2210.73	2088.37	3582.18	3149.97	3265.91	4287.48	2191.35	1366.3	4722.08	3521.49	3493.73	2816.21	3456.57	2001.31	3031.63	3226.03	980.51	3054.23	3060.34	3334.75	2811.96	3194.17	1856.9	3987.8	3164.6	3788.1	2930.87	3419.1	3659.51	2580.27	2729.95	1987.74	1431.41	2409.18	2874.26	19778.5	2679.22	3127.6	2107.26	1905.71	2329.52	352.824	3095.11	4021.87	1437.89	2213.8	3879.29	4727.95	5211.41	2641.16	4038.01	1610.09	5102.99	1893.87	2468.08	2784.41	3525.76	3064.13	3228.91
AT5G62810	AT5G62810.1	| Symbols: PEX14, ATPEX14, PED2 | peroxin 14 | chr5:25220323-25223571 FORWARD LENGTH=507	24	28	1	1	24.1818	0.95021	0.999977	817.146	51.7101	389.809	149.323	459.712	360.012	93.3853	140.856			233.12	85.3404		219.077			40	32			0	0.373297	0.998036	479.707	NaN	114.781	207.004	778.419	144.523	406.111	39.8465			76.3836		128.946	324.836	1	1	87.52		817.146					51.7101			3.63768	356.647	809.144			313.878	27.7989			106.294		459.712					140.935	579.089						93.3853		140.856					576.194	510.377	397.182	435.074						114.781			55.0599	296.691	269.261			778.419				15.5778	273.469		730.947		81.2749
AT1G08200	AT1G08200.1;AT2G27860.1	| Symbols: AXS2 | UDP-D-apiose/UDP-D-xylose synthase 2 | chr1:2574259-2576609 REVERSE LENGTH=389	48	28	0.863415	1	26	0.428636	0.999977	75437.3	61492.4	73747.8	66409.1	77995.5	76851.3	81517.5	71739.7	6878.77	4353.85	5551.49	4343.2	7693.1	8012.81	3287.03	2921.69	44	32	0.00264739	0.559129	22	0.051224	0.998036	76101.7	69223.6	62213.2	64705.7	76120.7	78424.9	74266.1	3122.8	1863.82	5798.73	922.087	6080.33	4462.48	3080.05	6	6	243.34	93343.1	85449.2	57509.6	61661.9	79222.8	66460.3	52815.1	65201.8	85162.3	89384.1	54057.3	73674.6	78335.6	61872.8	76644.6	69825.8	73367	56227.4	55980.8	105675	64441.4	62943.9	76607.8	80309.9	85740.8	101537	53576.6	71027.6	72374.1	86290.4	88723.5	80340.5	69726.8	82506.6	66425	76261	73976.3	78633.6	63402.5	78804.8	83344.5	69154.2	73103.3	69743	69956.7	73074.8	64120	56933.7	76298.6	49489.9	66130.8	66583.4	63401.6	62867.8	65970	70582	93081	75891.3	64928.6	87254.5	82110.7	78045	66289.2	70528.2	67716.7	77985.3	80834.3
AT1G73600	AT1G73600.2	| Symbols: | S-adenosyl-L-methionine-dependent methyltransferases superfamily protein | chr1:27669224-27673400 FORWARD LENGTH=504	28	44	0.0209991	0.875399	26	0.241041	0.999977	13390.8	18677.8	18219.4	14608.6	12741.9	12116.9	14440.5	17131.9	1796.95	2060.01	2341.14	3001.95	1029.41	1175.51	2807.58	2799.06	28	36	1	1	24.1818	0.412905	0.998036	15011	18738.7	14720.7	14301.7	15625.2	16763.5	15750.6	610.002	1812.01	1338.44	1393.96	435.245	2082.38	930.895	2	1	139.92	8842.26	12400	12617.9	13200.8	19892.8	22797.3	16563.2	16672.8	16116.1	15745.6	15636.9	14349.4	29709.7	17758.8	12753.3	8152.02	12363	13790.7	25983.7	16715.8	12206.1	11091.4	11218.3	12478	9415.89	9479.57	12390.5	14156.9	15141.6	25031.7	9126.59	11885.7	11207.6	14950.9	18438.8	13061.4	14514.7	12170.7	27473.8	16365.1	15105.3	15174	13399.8	18624.3	23460.2	18235.5	14634.8	15221.6	18155.1	11829.1	13676.9	17521.9	15667.8	11477.2	12539.9	15908	14596	15344.2	16652.4	11054.1	18543.4	20795.8	16660.6	17849.6	15911.2	13314.3	15927.5
AT1G55480	AT1G55480.1	| Symbols: ZKT | protein containing PDZ domain, a K-box domain, and a TPR region | chr1:20713822-20715351 FORWARD LENGTH=335	24	52	0.40927	1	22	0.547721	0.999977	149212	135797	125982	131015	139410	139254	133793	121101	5151.96	13500.1	7622.68	7385.34	12315.5	10090.4	11126.2	10506.1	44	32	0.51723	1	24	0.80643	0.998036	122867	115447	106306	113354	118499	128348	122212	12694.2	4919.27	9925.86	12029.6	16366.2	6548.12	7766.81	8	8	407.89	140506	147515	137514	154298	166225	142909	109685	154799	146172	152279	106643	120348	113382	117066	157667	117503	136312	121734	121861	176859	127203	103115	137737	152135	153088	167283	114279	118707	142916	143770	166389	130255	130702	97851.9	148538	92609	112293	142108	109959	150588	136915	95069.2	108896	100842	120508	121944	118492	99943.4	135678	97473.2	92127.4	147597	111645	93103.1	101069	78057.7	158228	118596	119114	138565	139894	112992	121943	143228	108743	112426	124450
AT1G22780	AT1G22780.1	| Symbols: PFL, RPS18A, PFL1 | Ribosomal protein S13/S18 family | chr1:8067990-8069163 FORWARD LENGTH=152	48	44	1	1	24.1818	0.789093	0.999977	381941	432228	396449	399762	388035	366987	435727	400381	49643.6	44959.2	21989.1	22936.3	30179.1	23830.4	35208.1	25723.7	40	32	0.38327	1	26	0.366373	0.998036	411319	436767	389056	460665	534878	449806	453976	31841.2	57030.5	21033.9	26862.9	71557.8	24526.9	23139	8	8	499.64	427560	551618	308221	272670	349639	517446	364772	414467	486846	407064	332427	355700	413411	383246	483795	398866	388340	344448	383363	478884	434214	314046	342948	370085	347773	452412	306360	364320	364070	399502	450974	565401	397569	365186	454514	453206	410694	325455	358037	465433	462195	334970	382677	584620	455497	315113	391837	427288	416842	377215	334879	505972	456968	493374	386347	676439	639506	420586	402980	462860	483120	475936	377309	494046	485985	393471	442403
AT1G20340	AT1G20340.1	| Symbols: DRT112, PETE2 | Cupredoxin superfamily protein | chr1:7042770-7043273 REVERSE LENGTH=167	32	52	1	1	24.1818	0.118329	0.999977	5.45081e+06	5.26439e+06	5.92674e+06	4.84923e+06	5.26658e+06	4.92157e+06	5.02241e+06	4.06446e+06	377400	585197	504344	165083	534683	470398	363007	301776	28	36	1	1	24.1818	0.825906	0.998036	4.8068e+06	5.14091e+06	4.53793e+06	4.43622e+06	4.84176e+06	5.12534e+06	4.8195e+06	311960	619669	439881	338325	211233	352723	125262	6	6	629.47	4.99999e+06	4.59941e+06	5.7733e+06	6.75816e+06	5.12317e+06	5.00765e+06	4.40386e+06	6.38167e+06	4.94231e+06	6.65562e+06	4.56267e+06	6.14682e+06	7.89971e+06	5.35332e+06	4.4859e+06	4.53047e+06	5.04752e+06	5.36959e+06	4.81264e+06	5.9907e+06	3.79495e+06	4.14264e+06	6.12075e+06	6.28384e+06	4.84417e+06	5.29653e+06	4.01253e+06	3.94951e+06	6.50512e+06	5.04114e+06	5.75785e+06	3.68951e+06	5.58579e+06	5.03776e+06	3.7668e+06	3.05554e+06	4.189e+06	4.63666e+06	4.67431e+06	5.69583e+06	4.66826e+06	4.23579e+06	4.62733e+06	5.02429e+06	5.83185e+06	6.25946e+06	3.44806e+06	4.32073e+06	5.83504e+06	4.06561e+06	3.93033e+06	5.28617e+06	4.63173e+06	3.73124e+06	4.09574e+06	4.80014e+06	5.15648e+06	4.25947e+06	5.15094e+06	5.23639e+06	5.71423e+06	4.10871e+06	5.44204e+06	5.18631e+06	4.76996e+06	4.68264e+06	4.63909e+06
AT3G10200	AT3G10200.1	| Symbols: | S-adenosyl-L-methionine-dependent methyltransferases superfamily protein | chr3:3157618-3160016 FORWARD LENGTH=591	44	28	1	1	24.1818	0.618012	0.999977	1352.34	562.493	619.334	1417.53	1005.35	1571.82	648.165	1212.38	546.921	103.284	219.888	458.135	153.038	547.232	290.49	477.759	36	28	0.315459	1	22	0.368776	0.998036	587.516	429	855.261	1501.33	627.391	883.091	567.255	192.946	166.075	184.389	483.396	189.995	167.068	249.823	1	1	22.58	3286.14	1721.22	743.086	894.035	117.213	542.051	394.699	750.728	542.312	1015.1	132.806		1229.37	177.075	2941.61	811.002	901.05	455.452	1978.53	736.329	1497.08	895.478	688.347	1209.51	1864.25	1171.26	1109.14	219.196	3495.26	64.7962	1700.37	218.649	794.287	462.72	1691.43	955.449	2794.36	574.38	46.2557	734.935	981.666	564.729	68.7357	191.602	748.881	346.517		1299.57	414.621	762.839	944.019	2882.13	1356.99	646.257	1119.93	73.9633	934.453	716.963	784.186	1183.48	410.489	1026.33	912.067	1258.86	558.269	362.968	88.9218
AT5G08050	AT5G08050.1	| Symbols: | Protein of unknown function (DUF1118) | chr5:2578418-2578964 FORWARD LENGTH=158	52	32	1	1	24.1818	0.146312	0.999977	35306.3	32369.7	29712.6	36498.1	40395.6	32462.8	34543.2	42474.8	3906.05	6333.11	3272.2	3078	2630.28	5049.29	1662.37	1745.4	40	44	1	1	24.1818	0.511819	0.998036	34336.7	33740.8	30608.7	36828.8	38302.6	28576.3	35478	2740.44	3754.7	1880	4837.8	4119.33	3508.45	3243.65	1	1	71.21	26599	28467.2	32565.6	42471.5	46428.4	25382.7	26713.8	45012.6	24084.9	20604.4	25894.5	43056.1	31876.5	32759	38559.6	25209.3	43732.7	38811.4	36177.4	31740.7	40008.1	48236.1	41742.9	40249.9	21063.5	31224.5	34462.6	25175.2	50388.2	37358.3	35312.8	28102.7	36744	35198	46315.7	37055.4	45533	43518	39951.8	38124.2	34739	26461	38022.7	25784.4	43798.8	31572.7	33807.2	27587	30947	28105.4	35795.3	49111.9	36942.2	35784.4	25476.6	27154.3	37627.8	42093.5	46334.7	18840.6	31470.9	35248.5	28745.2	31033	42269.5	28937.3	39672.2
AT2G18020	AT2G18020.1;AT3G51190.1	| Symbols: EMB2296 | Ribosomal protein L2 family | chr2:7837151-7838160 FORWARD LENGTH=258	44	36	0.0450589	1	26	0.328122	0.999977	469009	437394	414521	399444	449373	543905	512918	434051	43897	65855.1	57003.9	28105.1	42872.8	57313.2	23325.2	37306.4	40	36	0.0671359	1	26	0.25154	0.998036	472278	432683	431752	430448	560018	553161	509968	30601.4	28269.7	33861.5	37163.3	92847.7	44880.1	48685.8	8	2	448.31	603691	518867	439367	341369	441751	553875	325911	432396	634623	539394	323736	314148	296997	378231	453995	469353	400824	339275	333773	567355	505108	322866	461940	389596	694884	667256	479598	466239	411548	496270	577816	557905	469607	462990	523668	415005	457611	472002	301967	553735	469715	405598	460062	514163	409585	384607	422377	496532	482251	360550	387674	525161	408265	346852	441514	533995	825439	483138	397500	675137	542808	535792	458908	654750	478760	447779	458581
AT5G20320	AT5G20320.1	| Symbols: DCL4, ATDCL4 | dicer-like 4 | chr5:6859571-6869068 REVERSE LENGTH=1702	44	32	0.24578	1	22	0.263119	0.999977	85265.2	74094.1	65907.9	82225.4	74706.2	89047.7	69583.6	67861.3	8166.05	9299.77	4611	4020.8	7289.25	8406.91	6926.8	9409.22	24	32	0.224615	1	22	0.165192	0.998036	81599.9	75901.6	63999.6	75335.9	81526.4	81397	74079.8	6471.6	2467.44	6115.78	3235.47	4370.99	5608.1	4983.27	1	1	22.68	114410	90495.9	67375.7	77735.1	76309.9	80425.5	55782.7	86074	83712.3	67708.7	59326.6	51844.4	72590.8	60264.9	92867.9	87278.8	84869.6	70891	75219.9	86242.1	62056.3	53155.4	81125.5	90951.8	90599.5	118963	68013.1	80724.2	86938.8	52334.8	89550.9	79578.5	69656.6	56797.2	86306.4	66765.9	69269.4	83495.6	33468.9	81983.8	88591.7	63311.6	92512.5	80730.4	73128.2	79342.6	70405.2	64225.2	75307.9	46954.6	69510.5	75325.6	82016.9	66581.4	77419.9	81821.8	89662.9	69328.3	85292.7	97962.7	74962.4	78596.8	74066.1	88815.1	70532.5	70173.8	66798
AT5G01750	AT5G01750.2	| Symbols: | Protein of unknown function (DUF567) | chr5:290034-291109 FORWARD LENGTH=217	40	52	0.0529707	1	22	0.149914	0.999977	55404.2	42217	44891	55146	56756.1	53849.7	39302.8	38406.1	4308.17	7025.71	3988.02	8121.61	5528.07	9089.55	5184.95	4283.84	24	32	1	1	24.1818	0.741236	0.998036	49950.6	45480	36499.7	38851.5	39818.8	44220.8	39470.5	7697.28	3973.87	6839.1	2026.26	11970.1	4041.83	4761.65	1	1	74.79	55910.6	64451.3	42320.1	64642	49697	56050.4	33165	37435.5	51291	57658.9	32527.6	47652.7	34323.7	45892.1	81097.9	59616.6	54521.3	49770	30724	78014.4	55725.4	46398.5	50765.9	52876.5	67358.3	82240.3	41030.8	45503.9	33115.4	32242.5	52551.9	45704.8	42806.1	23208.5	50582.9	35943.8	38517.7	42559.6	24426.7	60553.8	65508.9	34198.5	39541	36058.1	53244.7	50728.1	41889.3	23756	51168.4	26001.7	45072.8	40823	43492.4	34549.8	36540.8	14366.4	71007	43370.2	30531.7	50439.4	50815.9	33828.1	41799.7	50731.9	43639.1	33858.5	29652.6
AT1G02560	AT1G02560.1	| Symbols: CLPP5, NCLPP5, NCLPP1 | nuclear encoded CLP protease 5 | chr1:538000-539805 FORWARD LENGTH=298	24	52	1	1	24.1818	0.733256	0.999977	55910.8	49798	52159.3	54658.3	48861.9	48318.8	50315.1	43018.9	3638	2388.28	3657.45	5777.74	4713.84	5827.75	7127.16	6065.95	28	32	1	1	24.1818	0.367271	0.998036	40053.7	51158.5	37236.9	37438.7	47223	45507.8	41554.2	4500.08	2865.51	6027.24	4975.95	5825.98	5738.19	4198.74	5	5	236.26	42646.2	56295.8	55778.4	63818.1	61015.6	45217.2	50916.3	53260.6	41874.4	43571.4	51054.1	51963.3	65163.6	59329.1	34177.3	59565.1	53410.3	56703.7	69435.2	46627.3	54190.5	32022.5	51673.5	59795.7	43052.3	58555.1	32845	42343	64798.7	67561.5	57765.4	43027.8	26472.1	56748.4	35156.5	26004.2	41915.3	51219.7	60798.9	30719.7	35370.2	42837.3	51287.7	45934.4	50544.5	59265.2	48890	26709.1	42977.6	27783.8	51476.9	33720.5	35280.9	28944.7	51808.5	48277.2	32211.9	47741.7	60661.4	41649.4	35649.1	42646.1	62086.5	40582.3	30262.9	45695	49676.4
AT3G61430	AT3G61430.1	| Symbols: PIP1A, ATPIP1, PIP1, PIP1;1 | plasma membrane intrinsic protein 1A | chr3:22733657-22735113 FORWARD LENGTH=286	24	48	1	1	24.1818	0.179349	0.999977	54235.2	35270.8	47782.4	48199.7	40250.5	43304	34469.6	39154.9	8914.49	2441.47	3975.35	7203.34	4040.29	6070.96	2073.97	3243.76	28	48	1	1	24.1818	0.422059	0.998036	42341.5	49569.9	45806.5	35732.2	48168.3	34410.5	33788.3	1295.61	10631	5971.69	4736.91	12333.5	4677.12	4514.95	2	1	136.57	81408.5	69596.9	41582.2	37242.3	41345.9	40124.6	32382.3	33305.6	59418.5	47791	34895.2	44467.7	58757.3	41364.6	51417	73133.9	30496.3	38633.6	47318	54673.5	34437.8	31586	42467.7	38087.5	63226.7	49491.4	30527.1	31647.5	41627.3	28344.2	41012.6	33495	33233	36263.2	49392.4	32503.3	38310.7	43118.7	32449.3	45200.4	43871.3	40151.5	40143	81276.5	36886.4	42192.1	37924.8	63665.8	41154.6	38957.7	39447.8	47822.7	36724.9	24918.1	33462.9	84253.6	43778.5	31408.4	33232.7	46467	25527.9	28748.6	36898.4	45046.6	24043.4	36330.1	29733.1
AT3G26710	AT3G26710.1	| Symbols: CCB1 | cofactor assembly of complex C | chr3:9813550-9814606 FORWARD LENGTH=267	44	48	1	1	24.1818	0.228742	0.999977	10593.8	13451.1	12038.1	11703.6	13199.8	13875.4	9684.65	12139.5	641.956	2418.1	261.708	263.447	1617.27	1312.41	1653.01	941.809	44	24	1	1	24.1818	0.275675	0.998036	10014.2	10118.2	12608.7	11423.2	12655.6	13224.5	13003	752.069	808.135	1213.8	927.662	1397.77	1533.56	1247.53	1	1	47.19	10766.8	9556.27	8981.14	12688.8	10975.9	17683.4	13361.5	9308.29	11114.2	12839.6	12369.4	11546.8	11889.7	12469.1	11115	11275.2	11471.9	12216.6	12439.4	16787.8	17431.2	10543.9	9860.01	11376.3	12157.7	14945.2	12239.1	11477.1	18557.7	3479.87	11676.9	11434.4	9171.55	12660.5	12605.2	14921.8	13058.9	9700.5	10411	9553.48	12239	8946.39	9317.77	7730.36	11222.4	10545.1	10974.8	10546.5	13633.5	15560.4	10694.4	12832	13216	9780.77	9864.21	8964.66	15051.5	12029.8	14576.6	9593.79	16948	12413	13943.3	14935.6	15134.8	9937.32	12004.1
AT3G47800	AT3G47800.1	| Symbols: | Galactose mutarotase-like superfamily protein | chr3:17634971-17636998 FORWARD LENGTH=358	32	24	0.65557	1	22	0.561547	0.999977	22490.5	28783	37338.9	26955.3	32561.1	25314.5	26693.1	33008.1	3559.18	5665.57	6165.17	2680.8	4667.49	3154.33	5877	6793.33	24	32	1	1	24.1818	0.385201	0.998036	30379	27489.3	14911.2	28534.1	27418.6	18519	24108.7	3716.64	4470.12	3266.73	5016.96	8588.42	2059.72	3421.48	2	2	54.06	20157.6	14121.1	17576.5	34285	26312.4	22839.5	40109.5	23399.9	18798.6	20500.7	36140.2	47128	56068.8	45397.3	20722	35987.9	22319.3	28110.2	27637.3	16256.8	40428	36352.1	41319.5	28449	17917.3	18913.9	32173.6	32795.7	24772.1	50171.3	20512.4	19917.7	21647.7	21216.5	14315.7	26703	30244.3	38497	55280.5	19720.9	31486.3	33521.4	36787.3	22161.6	38780.8	30257.1	18757.7	15764.2	20901.7	5657.26	17321.4	17830.9	22423	34846.7	39035.8	4576.6	36594	24613.3	43890.3	12657.3	19801.6	22295.3	19321.6	14180.4	25858.3	29841.3	26554.6
AT3G04840	AT3G04840.1	| Symbols: | Ribosomal protein S3Ae | chr3:1329751-1331418 FORWARD LENGTH=262	44	24	1	1	24.1818	0.697668	0.999977	168010	183218	171710	176886	179691	191490	182057	181008	9739.79	12467.5	9366.33	13146.6	9248.3	3300.05	5609.76	9203.54	40	28	0.179119	1	26	0.145309	0.998036	177940	165547	183468	176362	216803	197224	187517	13131	6564.87	6658.03	8363.48	23808.2	12096.6	6989.99	6	4	230.38	195401	176008	147055	144365	177220	197252	158352	194050	217505	170837	162890	162957	159694	156378	206967	156444	204595	176496	139927	175355	209002	153085	188365	172651	193232	197728	180027	197613	188849	196652	188402	187364	170251	167615	187403	178271	200829	191373	147164	178824	176579	146035	210321	151865	180503	157649	172173	200657	175633	170687	186896	191525	156254	188656	169015	185220	282802	220288	178902	230057	189758	196796	172285	205650	186776	186092	171550
AT1G09210	AT1G09210.1	| Symbols: CRT1b, AtCRT1b | calreticulin 1b | chr1:2973217-2976655 REVERSE LENGTH=424	44	24	0.40927	1	26	0.604951	0.999977	31338.4	32457.2	31825.6	31760.7	34239.7	39332.7	33622.4	32165.8	3311.49	4300.93	2259.11	1040.39	2646.72	3246.75	2427.37	2798.87	48	28	0.0340558	0.98762	26	0.0762893	0.998036	32195.7	26411	32882.2	33878.2	37792.5	35833.1	38220	2680.7	2165.57	2894.84	847.086	2398.88	3534.87	4372.06	3	1	135.8	36605.3	37632.7	30925.1	32459.8	19069.2	40737.6	26299.6	30334.3	41040.3	34159	29888.2	24305.6	31143.2	30417.3	32221.5	34611.4	33142.9	28976.4	29851.1	39932.1	36233.2	24198.7	35161.6	35672.6	46316.4	48042	34266.6	32592	35446.7	24684	38564.4	36385.9	35839.9	32637.6	42036.6	29574.4	33080.8	31078	25059.1	39870.5	31902.5	28480.2	28529.6	24954.6	31886.5	27238.7	21564.4	35326.2	39780.5	29507.6	26914.4	35585.1	34481.4	31568.8	33877.6	42211	41594.2	32878.2	34486.7	39797	43519.3	31917.2	28098.8	49664.8	40065.9	33400.4	29748.9
AT2G05990	AT2G05990.1	| Symbols: MOD1, ENR1 | NAD(P)-binding Rossmann-fold superfamily protein | chr2:2322876-2324867 FORWARD LENGTH=390	24	52	1	1	24.1818	0.116741	0.999977	113363	105795	110079	107368	101483	106001	102795	86619.1	8118.55	12431	4380.48	5119.77	9206.2	3831.16	7205.68	1568.02	40	24	1	1	24.1818	0.969019	0.998036	108590	124313	117298	112229	127506	122836	115734	2789.34	18200.3	16596	7325.26	17753.1	14381.1	8487.78	5	5	204.64	138032	124568	92117.7	102461	109635	126244	107815	83324.6	123378	122420	98454.7	99884.7	108446	107890	124749	112764	99401	103117	96809.3	135836	101973	83834.6	87621.3	98148.7	107046	111973	95421.1	99461.8	116106	105891	126895	105271	87041.3	88877.1	91956.7	88053.3	82870.4	85064.2	85150.9	108653	116232	106362	103113	178418	102051	103648	113133	152633	131887	75051.1	109620	132967	107759	98548.6	109641	180401	110018	104728	114879	160770	128671	95910.3	105991	132926	125957	108688	95367.1
AT5G62530	AT5G62530.1	| Symbols: ALDH12A1, ATP5CDH, P5CDH | aldehyde dehydrogenase 12A1 | chr5:25099768-25103159 REVERSE LENGTH=556	44	24	1	1	24.1818	0.150621	0.999977	25132.5	33878.5	33650	28608.1	29187.7	35196.2	31672	28768.2	2629.96	3961.39	1812.23	2452.75	2868.09	4204.41	2713.72	1435.59	40	36	1	1	24.1818	0.664415	0.998036	27142.8	27792	27689.2	25755.7	32796.3	30485.6	30109.3	1636.24	1562.49	1155.09	1950.33	3859.38	5736.77	1537.15	1	1	53.61	20228.4	18229.7	26173.6	32464.9	28565.7	41718.1	30950.3	28967	34107.9	25991.2	36702.9	31369.4	38360	35368.7	32401.3	20948.4	34331.9	30206.5	25152.3	34797.3	36115.2	21580.1	23981.1	29464.9	31907	32144.1	27828.2	32429.4	51672.4	41767.9	31279.4	27041.9	26801.1	31470	26928.1	32783	26775.3	25700.3	31654.4	23238.3	31116.5	27846.5	26370	32451.5	26469	25756.2	26491.5	30360	26387.9	28771.8	25237.2	29915.9	22111.6	22765.9	28229.5	43542.1	31480.1	25159.7	31003.5	24219.7	47167	21875.3	28680.5	32441.8	33022.8	28062.7	26909.9
AT3G04870	AT3G04870.1	| Symbols: ZDS, PDE181, SPC1 | zeta-carotene desaturase | chr3:1342842-1346189 FORWARD LENGTH=558	28	40	1	1	24.1818	0.484825	0.999977	10250.4	11859.7	8848.8	10993.7	8537.23	11364.9	11613.3	10106.3	1382.17	1812.41	1270.66	1412.73	1054.08	366.015	1211.2	1162.7	44	32	1	1	24.1818	0.469061	0.998036	8744.69	9952.46	6977.96	7180.89	8899.22	10238.2	9209.82	1122.8	1424.86	1448.2	1756.25	1311.57	614.367	1029.35	2	2	92.2	6001.31	10504.5	13166.5	13135.3	8444.15	8254.3	13337.9	13986.9	7861.3	3883.63	11035.7	7885.22	9493.7	12933.3	5695.87	10463.9	13234.9	12547.9	13025.9	6050.58	8209.92	11032.2	6499.54	10893.9	11819.9	10375	10609.5	11799	12221.2	12997.2	7044.02	12390.1	11584.3	14051	7524.49	12139.5	13518	9174.57	8175	5669.91	8472.92	10407.4	10428.5	6776.59	13417.3	10863.8	8752.13	7389.82	3626.23	6275.06	10620.7	1979.68	8920.27	9598.36	8225.25	7250.91	6452.44	12279.8	9613.72	11856.2	10128.8	10101.2	8866.76	10934.6	6698.07	8354.05	10852.6
AT3G49870	AT3G49870.1	| Symbols: ATARLA1C, ARLA1C | ADP-ribosylation factor-like A1C | chr3:18492674-18494021 REVERSE LENGTH=184	40	24	0.693492	1	26	0.358467	0.999977	9183.94	12164.9	11802.5	10588	13866.4	11504.8	10068.9	9626.12	945.839	300.706	1557.24	880.728	2091.16	2191.38	1599.82	541.397	40	44	1	1	24.1818	0.308325	0.998036	11715	11810.9	13028.6	10882.8	14407.4	10338.1	11689	732.469	1957.03	1047.48	869.047	912.032	1447.59	1090.03	1	1	30.94	5883.35	10532.3	10110.3	11074.5	8319.22	12267.4	12626.8	11600.4	11613.9	10496	9464.84	10777.3	19364.3	9098.81	11806.8	8014.45	13107.4	10441	9570.22	20865.5	16196.7	9138.39	11789.8	11341.6	10079.8	9534.92	7833.87	9953.79	20121.7	15535	9585.78	7053.71	6843.43	11326.9	9060.37	9528.25	11094.5	7988.29	10459.2	12175.8	10165.6	10987.9	13530.6	17439.3	11493.8	9350.25	8960.28	12395.3	15926.2	10946.2	12846.5	13389.6	9767.29	9654.78	10719.5	12411.7	16713.6	13690	14814.4	9779.57	11337.1	6672.72	13563.2	13710.4	11051.3	8898.57	13095.6
AT1G65930	AT1G65930.1;AT1G54340.1	| Symbols: cICDH | cytosolic NADP+-dependent isocitrate dehydrogenase | chr1:24539088-24541861 FORWARD LENGTH=410	24	52	1	1	24.1818	0.266818	0.999977	410760	310558	368927	315251	326148	378817	304680	278532	73575.8	15696.7	39379.4	25280.3	25695.8	35828.4	20444.2	17607.1	44	24	1	1	24.1818	0.737049	0.998036	253116	322101	316721	263938	308643	333357	288829	12559.5	59273.6	45903.3	25006.5	29497.7	52766.4	21815.2	16	15	1098.4	628252	543003	284191	263428	334927	321349	330693	279631	435526	526542	276622	305837	368982	300051	346674	364283	355543	239434	270320	420857	311901	267893	329056	301033	475162	357901	322754	448581	289690	269034	340250	288362	364948	260806	292407	261570	315891	304621	218169	258604	231093	236474	286294	496123	298187	242677	251415	357378	427216	241068	241223	328680	263825	256361	206886	367562	336637	299896	230478	472534	295861	343615	221419	298169	316968	315529	224650
AT5G09900	AT5G09900.3	| Symbols: EMB2107, RPN5A, MSA | 26S proteasome regulatory subunit, putative (RPN5) | chr5:3089406-3092434 REVERSE LENGTH=462	44	32	0.65557	1	26	0.545964	0.999977	28013	30463.6	27829.9	27917.2	30623.8	32858.8	29756	30910.5	1156.24	2732.2	1174.78	1962.72	1114.27	1515.73	837.976	3258.06	40	32	0.51723	1	26	0.244858	0.998036	29837.5	32060.5	26759.9	29174.9	38932.7	31386.7	32363	2163.23	3176.66	1534.62	1392.64	6122.84	1976.07	1335.18	1	1	35.23	27674.1	24897.1	28063.2	32072.8	27357.9	34572.3	25289.4	31529.2	27375	31586.5	25350.7	27892.7	24182.3	30592	25429.2	22438.4	33041.1	31634.7	27042.4	31630.2	28641.1	27346.6	32523.6	32977.3	31686.6	36163.8	27714.3	33212.9	35516.1	31725.7	28532.5	29953.7	31307	27261.5	36534.4	18793.1	35105.1	29451.9	34667.8	34330.5	29153.1	24175.1	31691.2	24389.4	38424.1	35946.8	29481.8	23217.3	28257.6	25397.4	30167.4	32337.6	30651.1	26448.5	27262.3	24881.7	54325.3	35559.4	40964.5	25738.1	34935.4	32713.7	32159.5	35887.1	32361.2	31779	29424.9
AT3G62910	AT3G62910.1	| Symbols: APG3 | Peptide chain release factor 1 | chr3:23257661-23260386 REVERSE LENGTH=422	36	32	1	1	24.1818	0.942226	0.999977	31566.6	30445.6	29256	32335.9	29643.5	30614.6	31766.2	31504.9	3399.63	1381.01	1788.54	1765	1357.08	2149.4	1285.08	1168.9	40	28	0.0295439	0.916547	26	0.210491	0.998036	28894.5	24706.2	25037.1	27848	36694.5	31113.3	28688.4	1549.95	1852.64	1780.47	1689.48	8491.8	1907.35	1471.83	2	2	99.69	33965.2	39429.6	25463.7	21816.7	37158	27806	31061.2	32469.6	35794.1	30803.1	24368.5	28655.6	31363.8	24551.1	31452.6	35631.3	37127.1	27794.9	29673.4	33286.9	27815.6	27427.5	27084.4	32603	23890.8	33554.8	27150.9	33859.6	34616.7	35100.6	34482	29293.2	28972.2	30983.2	33876.7	31055.1	28512.7	29593.4	34486.8	28468.3	33389.8	26577.5	27142.4	20830.5	25393.9	23090	29510.5	23997.3	29705.1	21150.8	25295.3	30452.2	31025.6	25530.8	24383.3	27952.3	62099.2	26832.3	29894.4	34238.7	30033.6	34003.9	26177.1	31094.8	24634	28415	30609.7
AT3G08940	AT3G08940.2;AT2G40100.1	| Symbols: LHCB4.2 | light harvesting complex photosystem II | chr3:2717717-2718665 FORWARD LENGTH=287	36	24	0.0209991	0.875399	26	0.18994	0.999977	771996	900798	873303	983291	928853	805575	792466	795259	43111.3	32525.8	41923	36437.3	73671.5	142149	34195.4	51344	40	44	1	1	24.1818	0.482884	0.998036	864864	805352	793522	797323	943708	753814	806803	65186.7	51675.2	37380.8	15070.7	123577	37318	22584.2	9	6	693.69	619731	797958	794354	763096	884842	932751	835750	933894	858643	741103	872056	831946	1.05571e+06	880359	973163	1.11547e+06	919368	914201	994254	1.12075e+06	980718	818763	707126	1.01691e+06	753349	605773	645859	657045	1.36585e+06	871022	825336	716294	705155	844522	764641	700088	858508	690933	962126	886863	1.04073e+06	766660	765198	931908	839665	755832	694006	881727	721729	742311	828322	831890	795997	802798	758608	810527	1.26292e+06	698516	1.00287e+06	772204	845446	667782	729825	847013	844753	769835	765610
AT1G05380	AT1G05380.1	| Symbols: | Acyl-CoA N-acyltransferase with RING/FYVE/PHD-type zinc finger protein | chr1:1577231-1582190 FORWARD LENGTH=1138	36	44	1	1	24.1818	0.289037	0.999977	48964.1	56679.5	48004.4	80147	50498.4	35019.4	50583.2	66331.9	8901.66	10041.8	9674.14	25328.8	6463.67	8463.72	5418.67	20349.8	32	28	1	1	24.1818	0.765293	0.998036	55658.9	55021.5	75699.1	63396.5	72118	61215.4	62026.6	16204.8	1714.84	7909.05	11763.4	17644.3	3980.67	10878.2	1	1	24.03	50741.5	80537.2	49705.3	30674.1	33162.4	69620.9	36908.4	63509.1	42405	91852.3	39145.9	36090.7	23765.3	54767.4	51445.1	58465	181365	54701.7	54758.4	33081.1	52232	67671.7	60551.3	38955.8	16989.6	50638.2	37258.1	55825.6	14385.4	64557	34732.7	47070.3	60823.6	45732.5	68234.3	58938	32344.4	142150	29993.1	28946.2	60480.3	33629.5	99579.6	53071.8	55603.6	59592.1	51818.7	69988.8	62747.8	71315.6	98744.2	45572	97309.8	49727.4	60976.8	70615.8	41395.2	121924	54537.1	52724.7	58347.9	71655.3	62133.7	64162.7	30641.3	77804.2	75498.4
AT5G54710	AT5G54710.1	| Symbols: | Ankyrin repeat family protein | chr5:22227665-22230500 REVERSE LENGTH=598	52	24	1	1	24.1818	0.828419	0.999977	1195.91	2569.36	2724.07	1288.24	2431.72	2747.1	2787.39	3604.95	405.966	1948	824.473	731.08	769.746	1086.03	1413.52	1011.64	40	44	1	1	24.1818	0.995349	0.998036	4320.11	5953.69	5030.75	6615.65	7880.28	3947.56	5778.58	427.923	1537.82	1258.69	2488.62	3995.84	1316.89	1589.17	1	1	27.1	2035.41	985.675	2208.93	668.377	81.1429	1317.54	6390.38	0.146674	2985.75	759.083	3039.14	5303.08	6.95348	4250.43	2162.17	81.072	3760.21	30.6865	407.054	2789.52	2063.9	4832.31	2454.36	18.5159	1067.11	1929.01	4662.4	5889.75	187.222	82.7523	5136.96	1473.3	7086.48	157.467	4987.91	4589.94	5740.15	2554.93	151.832	4962.25	3739.56	5139.66	3438.99	9696.66	7220.63	3121.55	3775.94	6388.29	1955.51	7655.45	4123.74	11576.2	4515.66	9724.69	646.069	19129.7	5472.65	6634.74	283.996	2825.42	2732.77	7885.94	2346.09	6153.41	9774.13	5118.23	2068.54
AT3G62530	AT3G62530.1	| Symbols: | ARM repeat superfamily protein | chr3:23132219-23133121 FORWARD LENGTH=221	48	24	1	1	24.1818	0.911446	0.999977	31808.3	38254.2	38009.8	37423.2	36750.3	37633.3	40098.8	37149.9	2789.12	3202.45	3200.64	4518.59	5510.54	3804.25	4489.07	3463.25	40	28	0.179119	1	26	0.243768	0.998036	27194.1	26925.2	30965	33960.2	41291.7	35033.9	40218.8	2851.18	6931.47	2936.04	4597.68	1764.57	2120.31	2978.14	6	6	297.06	24818.7	28852.9	30196	33804.4	41369.3	37660.5	33028.1	44074	29696.9	35744.9	38969.2	40679.2	51506.7	31461.8	30341.7	25004.8	37139.7	45287.6	49342.1	25999.1	42139.6	21267.2	45482.5	48862.8	31514.6	39791.1	31036.8	34306.6	51517.5	54414.3	30268.9	35546.4	33778	46486.2	25536.9	37849.5	35187.6	40605.3	46570.1	19584.9	27960.7	27818	33412.9	6193.83	32772.3	33421.2	35313.7	22324.6	32717	33411.5	35407.1	23311.5	38959.7	29737.9	43831.7	44007.9	43840.4	36464.8	40853.7	31747.1	34361	32839.2	41188.3	37993.4	33224	42587.8	47070
AT3G05150	AT3G05150.1	| Symbols: | Major facilitator superfamily protein | chr3:1440216-1443361 FORWARD LENGTH=470	36	44	1	1	0	0.670516	0.999977	69.7134	NaN	NaN	91.4778	NaN	10.8366	71.5226	NaN						9.85282			24	36			0	0.0117762	0.864677	140.363	NaN	NaN	33.8515	NaN	34.595	NaN	9.70533					3.34246		1	1	23.28					69.7134													91.4778							20.6894				0.983731	71.5226										130.657	150.068													33.8515						37.9374	31.2525
AT1G07070	AT1G07070.1	| Symbols: | Ribosomal protein L35Ae family protein | chr1:2168652-2169703 FORWARD LENGTH=112	48	24	1	1	24.1818	0.199172	0.999977	2368.6	7240.54	3825.9	6852.27	7254.88	5401.48	8039.81	7752.31	896.79	4479.72	1147.48	2218.78	928.581	1419.47	2671.45	2645.06	48	32	0.982409	1	26	0.673108	0.998036	6769.59	7199.96	6108.32	8310.06	11136.9	11243.9	13533	946.008	3421.59	1479.62	2310.3	5325.31	2937.1	1658.23	1	1	33.66	1121.25	624.034	2530.24	5714.27	1853.21	3542.74	2022.02	16156.8	3376.78	2554.04	6267.76	1348.11	1237.6	8171.07	1302.78	2354.28	12659.9	10507.6	7436.8	4509.37	5556.35	8442.1	9117.23	8649.35	3892.94	3037.82	9881.95	7564.68	2629.99	4772.8	4905.66	3262.04	9332.46	17926.1	2660.98	1031.16	14716.4	8105.35	12247.6	5618.11	5272.85	6739.71	9447.67	863.44	13531.2	12691.3	1713.9	2772.84	4813.64	7250.69	9596.09	6966.37	6132.77	5005.73	15135.4	241.929	4178.56	17434.9	22692.1	3491.7	12077.1	17768.7	11637.9	8872.66	13805.9	14838.4	16615.1
AT1G71695	AT1G71695.1	| Symbols: | Peroxidase superfamily protein | chr1:26964359-26966557 FORWARD LENGTH=358	24	36	0.152203	1	24	0.153632	0.999977	63061.9	52398.5	58653.7	46236.3	56563.1	58995.8	60635.6	55817.8	5622.41	1139.97	2922.73	3249.51	5739.5	2622.65	4620.78	4607.38	40	32	1	1	24.1818	0.685102	0.998036	52050.2	50876.7	49564.8	52401.4	63819.6	49886.9	52802.2	2623.11	8255.06	1862.91	4206.1	10282.6	1883.16	4067.45	4	4	244.69	55227.9	71503.2	65223.1	77347.6	46007.5	53222	50145.5	53827.9	48753	66330.4	52678.3	66589.9	59329.6	58240.9	40903.7	44319.9	58854.5	45201.9	41901.7	76437.6	47177.2	44584.3	61254.4	53362.2	64943	57014.8	53828.7	53644.4	65548.3	54905.2	72214.7	63114.7	66943.1	46000.3	67194.2	44653.4	66212.5	52274.2	48754.7	56772.9	53945.1	44571.4	52911.2	31027.6	68686.6	59124.5	44668.1	52260.8	44202.9	51915.9	49879.6	64865.2	46700.1	49908.2	48132	52507.5	94641.1	54591.8	53538	44516.3	53125.8	51642	50263.6	64110	53003.6	48529.7	45565.5
AT3G61440	AT3G61440.1	| Symbols: ATCYSC1, ARATH;BSAS3;1, CYSC1 | cysteine synthase C1 | chr3:22735885-22737792 FORWARD LENGTH=368	28	24	1	1	24.1818	0.683311	0.999977	33925.6	42454.1	38848.3	34696	37437.3	39286.7	35694.6	41360.6	3899.96	5706.34	2878.75	4671.98	3100.4	3384.57	2484.31	2916.81	32	36	1	1	24.1818	0.987932	0.998036	43303.5	45561.7	46056.7	41658.3	45472.9	44226.2	42542.5	1020.32	7256.66	4276.93	1279.74	3949.11	3295.89	2539.55	4	4	126.77	40012.4	40247.6	33151.9	37021.3	19194.9	53657.6	38735.8	34968.8	41467	47528.8	42557.8	35314	27015	39207.1	38980.3	25638.7	51060.1	29673.6	28127.2	42180.2	41244.7	40336.6	38088.5	25336.6	44450.1	48307.3	35132.2	39444.8	29099	34319.1	37570.6	39374.3	40523.5	26685.4	45492.6	39552.5	47837.4	42839.9	31080.8	44996.3	41453.1	45141.7	41623	66009.8	43470.1	40907.2	31859.7	43549.2	58744.7	41420.4	40512.6	41522.2	43115	43882.4	38113.5	41069	55489.7	47749	37584	44654.1	51977.8	44416.4	35856.7	45586.3	47669.2	40514.5	36399.9
AT3G08740	AT3G08740.1	| Symbols: | elongation factor P (EF-P) family protein | chr3:2654788-2656154 REVERSE LENGTH=236	44	28	1	1	24.1818	0.911973	0.999977	136042	126191	134792	130532	138227	148415	136048	133341	10483.2	6179.84	4018.39	17391.5	6984.21	12357.7	7794.69	11789.9	40	24	0.0764213	1	26	0.0126097	0.864677	124266	139081	127456	129223	162024	151208	156310	9193.41	1462.14	5575.39	8029.5	9327.46	11275.7	7028.13	4	4	143.37	138116	135036	118887	114347	173826	117484	122947	138141	121539	138612	135892	150749	128826	133131	102410	101472	196374	130744	121659	140830	112206	146516	153159	138422	178861	118976	147809	173318	123114	120372	164417	128198	140380	126873	141472	96317.8	166527	141979	120408	123739	101329	125686	146308	136010	141780	141374	137161	125931	115224	126384	142286	124470	115566	152483	124372	178481	145912	177875	145827	166045	127057	174290	137442	143605	170763	165944	144926
AT1G50670	AT1G50670.1	| Symbols: | OTU-like cysteine protease family protein | chr1:18775086-18776552 REVERSE LENGTH=208	28	24	1	1	24.1818	0.269842	0.999977	4261.61	7168.9	6080.98	4807.47	5857.59	6508.38	4995.62	5242.43	284.578	1700.18	823.389	550.925	1187.37	560.898	457.313	475.21	48	40	0.51723	1	22	0.51577	0.998036	5279.6	4390.43	3649.75	4964.04	3472.09	6226.14	6543.95	851.713	1369.77	1084.77	709.587	962.953	1680.11	447.138	1	1	36.55	3980.61	3278.14	4785.72	4743.07	4520.51	10207	6972.54	4327.2	5086.65	5184.2	6971.95	4092.7	9735.48	5414.88	5843	6384.32	3540.37	4110.81	4158.84	8103.1	8996.36	3832.92	2843.61	5511.94	5523.39	6857.14	5350.97	6344.03	8466.36	4359.4	6744.98	4914.74	4180.87	4778.12	4567.19	6043.87	6062.64	3697.39	5841.06	4770.02	7346.2	5718.13	3284.06	334.151	6362.53	5451.78	5413.23	4586.21	5484.27	526.574	4001.93	5269.63	6817.17	3580.84	4188.52	902.92	3347.84	4153.96	5483.64	5255.6	11136.2	3527.37	4985.41	7284.88	7296.75	5507.37	6086.78
AT5G60600	AT5G60600.1	| Symbols: GCPE, ISPG, CSB3, CLB4, HDS | 4-hydroxy-3-methylbut-2-enyl diphosphate synthase | chr5:24359447-24363274 FORWARD LENGTH=741	28	52	1	1	24.1818	0.930543	0.999977	79281.7	85383.6	82289.4	79549.3	80161.3	82030.4	77703.7	70038	8624.07	16061	4867.01	7331.06	8584.29	6995.83	7207.11	6687.14	44	32	1	1	24.1818	0.99219	0.998036	66476.6	62370.9	62127.5	65902.9	63455	67937.8	66100.3	6054.83	5187.07	4946.02	5082.37	10252.2	8566.36	4998.66	4	4	238.36	91315.8	102885	72584.1	77498.9	52124.6	115390	80307.7	60452.6	104280	86363.9	73505.2	80974.9	75737.7	72874.6	97543.2	96663.3	65689.5	73418.6	64431.9	90404.8	108482	72813.8	60973.8	68132.7	99341.8	98258.7	72704.9	74146.3	65700.4	66073.5	96796	93290.6	70084	62274.5	85036.8	82983.3	71529.7	61079.8	49560.4	72417.7	79430.6	62429.1	51629.2	76760.5	59273.1	61332.4	52117.5	63827	75457.8	54718.7	54506.3	74953	74020.7	54599.4	60038.4	92687.5	60132.7	55978.6	45021	76953.3	87619.4	53285.7	53892.8	78005.6	70716.2	57437.6	58242
AT4G13200	AT4G13200.1	| Symbols: | unknown protein; FUNCTIONS IN: molecular_function unknown; INVOLVED IN: biological_process unknown; LOCATED IN: thylakoid, chloroplast thylakoid membrane, chloroplast, plastoglobule; EXPRESSED IN: 22 plant structures; EXPRESSED DURING:	48	52	0.187625	1	24	0.331948	0.999977	6447.35	7893.28	5348.58	7676.01	6517.16	7089.98	8476.12	4779.46	552.166	1969.25	1417.23	1996	202.613	922.999	1669.96	685.44	40	24	0.279625	1	26	0.215226	0.998036	4571.01	5673.27	5370.11	7382.87	8697.46	5801.88	5959.29	661.93	890.072	848.874	1123.42	2041.93	1339.56	704.851	3	3	103.65	4943.41	6771.92	5709.58	6584.79	8227.06	5794.93	6056.04	11828.9	3505.95	3695.93	4213.86	3794.3	12396.9	4484.48	7712.71	4851.8	4533.21	5937.93	15344.4	6743.67	6668.87	5722.72	6604.91	6845.63	4304.72	7429.02	6083.71	7768.98	9863.48	11578.3	2920.76	11425.2	6429.64	10026.6	3799.64	6727.83	5358.07	5252.63	2759.14	3861.93	6514.79	4281.13	3626.19	4348.79	8282.12	4784.53	5277.65	3480.64	6472.75	7096.11	4430.95	10588.1	7243.6	5574.08	6125.75	5857.14	14760.7	7156.89	7015.14	3268.63	9526.95	5720.47	4691.46	4575.81	7911.49	5481.32	5868.54
AT4G36130	AT4G36130.1	| Symbols: | Ribosomal protein L2 family | chr4:17097613-17098656 FORWARD LENGTH=258	44	32	0.0725947	1	26	0.369149	0.999977	28157.8	23342.1	22531.8	23114.4	27070	31579.4	30157.3	26275	4839.35	1790.52	3468.45	2235.76	2862.99	4075.82	2788.39	3084.06	40	36	0.982409	1	26	0.638964	0.998036	27576.6	29517.8	27833.7	27219.3	37935.5	34262.8	31147.7	3435.44	4749.2	3191.01	2654.37	6904	5074.69	3509.98	7	1	295.13	45502.1	32063.9	22003	20118	21102	26508.9	20310.9	23206.3	34069	32463.1	19739.1	16427.5	14651.6	17840.6	29634.4	25954.1	23219.6	19897.6	16866.3	32976.5	30011.2	18750.3	31857.8	21754.3	47255.4	31747.7	25235.5	27572.3	26085.8	31630.8	38278.5	32457.6	26591	21828.6	37483.6	20549.1	27735.8	24471.6	21134.7	37343.2	26502.8	21319.1	25141.2	43236.8	26653.6	21322	26858.7	36732.2	26411	21542.3	26649.4	34706.8	26747.2	22359.8	25063.4	47167.9	51801.7	30107.9	22664.5	48248.8	32032.4	32820.8	23949.4	41488	27632.8	26111.8	29358.2
AT3G55360	AT3G55360.1	| Symbols: CER10, ECR, ATTSC13, TSC13 | 3-oxo-5-alpha-steroid 4-dehydrogenase family protein | chr3:20521186-20522856 REVERSE LENGTH=310	44	52	1	1	24.1818	0.145073	0.999977	1578.91	1563.86	1361.69	1113.55	1101.34	2023.96	1755.51	692.898	478.556	542	200.531	479.019	234.396	350.572	668.858	251.81	28	32	1	1	24.1818	0.972259	0.998036	1383.48	1787.75	887.307	1234.04	1773.34	1684.69	1032.48	502.743	860.088	410.564	357.41	647.706	549.468	311.699	1	1	22.02	529.719	958.954	1907.16	3271.22	1227.48	2405.14	1735.22	551.209	897.561	1006.81	2104.68	1066.51	1267.14	1827.45	1101.35	325.539	1100.95	2868.59	171.335	1466.11	1739.36	1150.99	610.021	540.234	1316.66	2773.88	1080.47	2251.47	2697.31	4318.33	1387.73	1551.98	1091.12	428.385	139.412	1146.71	852.196	1266.7	59.464	33.607	1802.92	2397.36	1300.04	86.1239	3857.36	2506.67	700.858	79.1763	1165.34		1417.4	1062.94	631.091	972.796	2269.33	77.714	1521.58	2431.17	3062.92	662.52	2965.17	882.797	2228.29	299.663	1714.55	772.944	1342.76
AT3G23810	AT3G23810.1	| Symbols: SAHH2, ATSAHH2 | S-adenosyl-l-homocysteine (SAH) hydrolase 2 | chr3:8588013-8589671 REVERSE LENGTH=485	32	52	1	1	24.1818	0.876229	0.999977	96757.9	99046.8	109137	96602.7	106367	104440	99376.9	96501.9	7566.92	14108.3	7276.33	8898.26	8382.76	3230.26	12993.6	5029.09	24	32	1	1	24.1818	0.975906	0.998036	127510	116673	115928	118897	125642	127423	127171	8437.34	10125.1	19491.3	12124.4	16178.9	12805.8	15077.5	24	2	1198.84	120881	106257	92559	78693.2	85398.8	125214	95105	76821	139330	120814	102099	90612.5	103701	98267.5	106586	120920	100378	86322.8	68806.2	137543	102346	105065	99817.1	87061.8	107122	106791	97466	113938	96882.1	75005.5	148336	100432	91839.4	81271.9	97673.4	100102	112316	90052.3	82366.2	146019	134444	123150	106425	145929	114062	105849	100851	144450	149990	66933.3	102337	147156	124813	114973	88647.3	170860	117349	120327	94029.1	158803	137736	108539	104616	159879	145302	106061	97442.8
AT5G39210	AT5G39210.1	| Symbols: CRR7 | chlororespiratory reduction 7 | chr5:15703231-15703999 FORWARD LENGTH=156	32	52	1	1	24.1818	0.174332	0.999977	12609.7	16447.2	16978.9	13177.5	15292.6	16629	13456	10576.5	2232.94	1461.01	1536.5	1417.07	1963.73	3061.18	2009.34	1038.54	32	40	1	1	24.1818	0.470554	0.998036	13025	14572.4	17822.7	13234.7	11831.4	16592.8	15944.7	1566.65	2824.41	3741.31	2344.71	1118.88	2433.95	1020.82	1	1	28.44	9834.21	7412.63	15792.7	19663.1	10345.8	17945.4	13525.5	17870.6	17491.3	15550.7	15846.8	18294.1	23056.8	11633.7	17982.9	9983.73	12958.8	14191.5	10770.6	21468.5	14631.6	9644.28	13538	17180.6	18570.7	14155.6	11247.1	11490.4	27681.5	8884.2	19229.7	10208.5	11845.1	17112.6	14493	10426.7	10079.1	9497.29	8386.21	13025.3	17305.5	9892.73	11876.5	22880.8	11838.7	13142.9	10427.3	14433.7	14871.1	28982.7	13003.3	18915	10454.5	8485.35	15084.1	13599.9	8707.46	11728.7	13289.4	16495	22792.5	10893.5	16190.1	18982.2	15268.6	14893.1	14634.9
AT1G07790	AT1G07790.1;AT2G37470.1	| Symbols: HTB1 | Histone superfamily protein | chr1:2413049-2413495 FORWARD LENGTH=148	32	48	0.200919	1	26	0.137997	0.999977	212177	207123	230329	206200	208880	196917	176436	219738	19039.3	10497.5	15607.3	6509.91	12034.4	13058.2	8001.36	10511.1	28	44	1	1	24.1818	0.533613	0.998036	217947	225210	194560	198869	211913	187667	194465	11342.3	11930.6	19102.9	7815.24	16574	13079.4	17580.9	4	4	275.43	211049	278878	177128	173407	220425	227799	193627	199944	226274	233507	200913	243233	294242	183806	184965	221100	209979	216341	198617	213977	236464	164849	221855	207254	202113	192247	161663	186753	241810	200153	172823	182056	150488	176659	220994	252079	205359	190498	229758	216845	196162	209316	249466	256206	229839	200641	214154	207199	213326	137784	219930	179099	216088	195544	204743	162584	233078	222956	229034	208358	164555	165558	212197	219774	184633	148964	224490
AT4G35260	AT4G35260.1	| Symbols: IDH1, IDH-I | isocitrate dehydrogenase 1 | chr4:16774494-16776233 REVERSE LENGTH=367	48	32	0.910735	1	26	0.652645	0.999977	10322.6	10703.5	9320.98	10084.8	10734.8	11154.8	12361.8	10499.2	988.66	1505.1	573.462	1173.1	875.261	1015.58	1483.86	699.139	40	32	0.0190343	0.916547	26	0.183014	0.998036	10509.2	9521.09	8130.4	10714.2	12838.6	12608.4	12501	1025.09	1843.98	876.727	738.334	2116.51	850.465	548.044	2	2	69.25	8645.73	7338.4	11927.2	12392.1	11309.5	11543.3	7780.21	12787	9983.6	9233.41	8137.64	7675.67	9270.44	11625.1	10230.1	6435.51	8933.25	13417.9	11407.4	12813.2	9008.33	8458.99	10992.7	12400.7	9706.69	9655.13	9683.82	11888.5	14839.9	17724.7	12431.1	8820.16	12102.8	10730.4	11654.8	8368.9	9308.33	11318.1	11845.9	13436.5	8920.44	9282.76	10397.3	4195.9	11399.9	12464.3	10024.2	6019.76	9348.58	7375.22	9778.04	12317.1	9616.17	9313.02	11610.5	6950.77	16542.8	12708.8	15151.8	12437.8	13955	10267.4	13773.3	13416.2	12504.5	10958.9	13124.4
AT4G25450	AT4G25450.1	| Symbols: ATNAP8, NAP8 | non-intrinsic ABC protein 8 | chr4:13009845-13013912 REVERSE LENGTH=714	28	36	1	1	24.1818	0.624659	0.999977	6945.59	9000.36	7226.65	6295.57	8898.68	6621.41	7034.56	8467.04	810.017	1796.23	867.922	850.228	701.704	403.61	1712.94	1291.79	48	40	0.311159	1	24	0.0879835	0.998036	8682.21	8155.39	6139.74	8168.43	5296.15	5702.54	9057.25	930.151	605.624	1357.84	1098.85	880.428	1439.5	219.717	1	1	81.94	6062.21	9193.07	4412.4	7221.45	7838.84	12258.8	8681.22	6061.07	7724.38	10508.9	6961.05	4522.21	5431.5	8211.85	4641	4896.22	5659.39	7011.73	9269.52	7791.57	8438.23	10487.4	7172.61	10603.6	5931.28	7057.55	7763.31	6845.8	5509.1	7126.21	1419.6	8234.9	6335.77	12056.3	7911.41	10608.8	5659.78	5927.04	12228.2	11198.8	8066.34	8696.99	6766.68	6517.01	8437.22	9432.63	8234.68	5543.17	8663.14	2573.93	7778.72	11059.3	7887.39	8014.12	5712.89	3717.06	4765.6	4884.42	7817.52	2817.76	7679.36	3684.26	8628.77	8614.6	9661.68	8926.62	9026.09
AT2G22400	AT2G22400.1	| Symbols: | S-adenosyl-L-methionine-dependent methyltransferases superfamily protein | chr2:9504823-9508788 REVERSE LENGTH=808	48	36	0.140502	1	22	0.268601	0.999977	75.4656	214.449	42.9101	5.45313	38.3202	34.0702	412.353	16.7057	33.9756	185.154	16.3136	2.90636		26.5687		7.74254	28	40			0	0.919613	0.998036	33.6348	94.7309	35.3364	NaN	8.44612	43.7039	12.4101	17.6118	66.8952	8.83458		1.46618	22.2673		1	1	22.97	39.4678			43.5531	143.376	29.2946	399.603			10.9645	85.2292	0.0353494	67.6716	50.65		11.086	3.87937		1.39407			38.3202			1.16338			86.656	14.3914	412.353						2.22121		28.6904	19.2054	6.89532	0.302742	56.8957	70.4453	60.267	0.00697129		223.919	58.1737	15.3463	31.5254	36.3001					6.97994		9.9123		24.3764		88.1144	18.6208			12.4101
AT5G26570	AT5G26570.1	| Symbols: PWD, OK1, ATGWD3 | catalytics;carbohydrate kinases;phosphoglucan, water dikinases | chr5:9261580-9267526 FORWARD LENGTH=1196	40	36	1	1	24.1818	0.7004	0.999977	1461.16	1361.34	1356.39	1167.53	1920.95	1227.94	1744.43	1311.91	209.032	404.282	227.734	319.844	465.352	461.015	322.711	321.068	40	44	1	1	24.1818	0.899534	0.998036	2029.63	2045.46	1875.94	2310.12	2505.12	1748.97	2033.27	299.574	289.306	356.51	516.271	406.13	424.804	413.533	2	2	77.96	710.101	1980.88	1649.02	1441.4	1524.4	1850.14	1674.74	559.147	991.543	1114.39	1104.56	2115.36	806.324	2006.14	324.628	1826.17	1880.8	1258.71	547.328	656.497	2189.49	3084.54	2640.87	1033.33	287.791	985.791	2622.24	1940.98	302.901	1565.7	1377.26	2988.08	1646.57	1144.55	1951.36	823.634	1910.36	1559.71	314.497	1139.83	2208.08	2398.46	2372.15	1449.89	2823.46	2072.02	1836.47	1080.38	1483.12	2596.31	2343.95	1100.25	1806.19	3244.96	3089.07	1335.13	2842.76	3195.16	2647.42	727.278	1449.38	2127.65	2691.57	864.658	2464	2064.05	2740.37
AT1G66240	AT1G66240.1	| Symbols: ATX1, ATATX1 | homolog of anti-oxidant 1 | chr1:24686445-24687327 REVERSE LENGTH=106	32	36	1	1	24.1818	0.482727	0.999977	128444	127907	148477	117310	132841	143743	132938	131257	5612.47	6350.45	9575.89	12162.1	14528.2	11329.9	10037.5	10505.9	40	32	0.125784	1	22	0.174226	0.998036	139238	131903	116711	119562	164970	146755	138806	8231.05	6938.74	10851.1	6679.55	25004.8	12055.7	13240.9	3	3	144.4	129228	141857	120107	112044	138981	139269	117310	127141	151537	172080	111055	163883	162524	129784	160124	96969	128216	104839	96403	184907	109242	112390	144695	112970	159784	179478	118114	126521	134819	113040	167388	135547	136154	112563	170672	121901	129174	126506	108031	158353	145445	119925	133230	152243	125662	128434	121271	124617	141479	90294.9	110452	138748	110627	110257	118616	162300	235821	139583	122176	171790	161830	133244	120156	178409	128118	123099	125597
AT5G48180	AT5G48180.1	| Symbols: NSP5 | nitrile specifier protein 5 | chr5:19541283-19542358 REVERSE LENGTH=326	24	40	1	1	24.1818	0.78957	0.999977	69688.3	61500.8	66714	59011.8	54253.5	62083.1	58711.2	54980	3729.2	9778.62	4445.36	9702.95	9336.35	12949	4677.99	9446.3	48	36	1	1	24.1818	0.918206	0.998036	79660.9	86913.3	76701.9	70362.9	85339.5	71265.7	87603.8	14535.4	10909.8	9260.54	9893.23	14871.4	11490.2	10894.3	1	1	28.71	76168.9	64778.3	70291.2	58371.4	78831.5	50126.9	80966	53409.6	60681.7	56997.5	70403.1	82677.2	55119	74405.7	50420.2	34140.4	90917.8	69046	50534.6	48182.8	38548.9	90047.9	53582.6	40905.5	73884.6	32640.5	75987.2	96716.6	31186.6	55601.1	57410.6	71559.8	65113.5	43871	63896.4	25310.5	70501.4	74481.8	40709.9	76341.4	39787.7	102168	100346	98974.9	54351.5	99653.2	94673.7	82320.8	51105.7	78240.4	95140.5	64062.4	47484.8	94588.4	75315.8	118716	57203.5	101883	63555.1	72599.2	56049.6	103253	53160.7	56013.2	102315	101848	90239.1
AT2G03440	AT2G03440.1	| Symbols: NRP1, ATNRP1 | nodulin-related protein 1 | chr2:1039409-1039972 REVERSE LENGTH=187	24	52	0.152203	1	22	0.387	0.999977	64645.7	44241.1	47244.7	48168.9	60801.9	56451.7	52982.9	41561.9	4219.13	14498.9	6360.43	6298.81	5104.34	10452	4644.29	10223.5	28	36	1	1	24.1818	0.381219	0.998036	61147.3	72813.7	58408.6	42891.1	68564.7	64571	60118.2	8231.08	15570.7	6871.91	11694.3	5928.55	6566.49	10989.9	3	3	214.37	53165.6	75728.4	56611.2	68055.8	69667.5	15243.7	58864.6	58614.9	51186.7	18135.1	51125.9	43260.2	60378	59382.2	48426	48911.9	61947.8	56492.7	25066.2	71236.1	52607.5	52169.7	75181.2	52815.2	84235.9	38622.3	70618.1	27021.2	61761	50352.5	60100	38964.6	65869	49628.5	24377.3	16545.2	69140.9	61156.2	36590	67054.1	39290	59817.7	78427.5	113619	37941.7	67538.9	72155.6	48234.3	46611.8	62966.5	75821.9	35189.1	13593.7	65803.2	56978.6	83604.7	55562.3	71040.9	64050.8	73909.4	55363.5	77647.6	51363.3	30002.7	81412.8	69529.6	59527.9
AT1G67090	AT1G67090.1	| Symbols: RBCS1A | ribulose bisphosphate carboxylase small chain 1A | chr1:25048465-25049249 REVERSE LENGTH=180	44	32	0.131957	1	26	0.417428	0.999977	2.04405e+07	1.99611e+07	1.96348e+07	1.99358e+07	2.12805e+07	2.37007e+07	2.17565e+07	2.14073e+07	1.45239e+06	1.66557e+06	991327	1.15271e+06	1.77379e+06	586725	1.18469e+06	1.72696e+06	40	32	0.250841	1	26	0.438996	0.998036	2.24326e+07	2.12505e+07	2.03516e+07	2.0357e+07	2.61772e+07	2.4571e+07	2.34994e+07	1.54857e+06	1.37117e+06	1.48432e+06	1.25867e+06	3.35854e+06	2.60479e+06	2.02447e+06	21	12	1819.89	2.45445e+07	2.27818e+07	2.01315e+07	1.66861e+07	1.80587e+07	2.32339e+07	1.77874e+07	1.88618e+07	2.30876e+07	2.17616e+07	1.85254e+07	1.98564e+07	1.66762e+07	1.79017e+07	2.21619e+07	2.0643e+07	2.24451e+07	1.71375e+07	1.72915e+07	2.83129e+07	1.98928e+07	1.89105e+07	1.91105e+07	2.01757e+07	2.45337e+07	2.53383e+07	2.20525e+07	2.28127e+07	2.37664e+07	2.15536e+07	2.63135e+07	2.01826e+07	2.10451e+07	1.9688e+07	2.62406e+07	1.92433e+07	2.46853e+07	1.96934e+07	1.7174e+07	2.51167e+07	2.50282e+07	1.9123e+07	2.04624e+07	2.48354e+07	2.19547e+07	1.90182e+07	1.91937e+07	2.17109e+07	2.31754e+07	1.62766e+07	2.02435e+07	2.38176e+07	2.03509e+07	1.9361e+07	1.78987e+07	2.53361e+07	3.50256e+07	2.56591e+07	1.8688e+07	2.9424e+07	2.68574e+07	2.46859e+07	1.73166e+07	2.88374e+07	2.412e+07	2.1649e+07	1.93911e+07
AT1G03220	AT1G03220.1	| Symbols: | Eukaryotic aspartyl protease family protein | chr1:787143-788444 FORWARD LENGTH=433	24	52	1	1	24.1818	0.185822	0.999977	31598.1	20357.4	29440.4	26210.1	22321.6	24451.9	19191.1	17384	5969.02	2128.73	3439.75	5573.11	2502.79	3684.16	4966.84	1437.96	32	40	0.51723	1	26	0.452847	0.998036	25266.8	22263.8	29808.9	20893.2	16891	26969.5	20906.5	3180.13	1628.7	3357.92	2695.49	4686.55	10584.4	4023.59	2	2	96.98	53371.2	31980.2	31082.3	22186.1	19370.4	23685.1	20993.3	16393.7	37029.7	41938.4	21590.7	29607	22102.2	24374.3	41331	37985.4	14402.2	18099.2	19233	31208.1	16122.4	20798.4	23301.8	20177.1	37407.5	22804.7	24132.3	14461.9	23453.3	5410.7	33123.7	26525.8	19158.8	11736.3	16906.7	21384.3	12821.5	19276.3	16531.4	24621.7	34213	22912.5	19320	21489.7	20182.9	27069.7	20312.9	38192.3	27580.1	31265.8	22197.3	27720.8	21711.6	14760.2	19380.3	29790.8	17820.8	10553.6	9398.84	57825.6	20642.4	9635.73	19774.2	32114.2	17172.2	20829.5	13510.1
AT1G12840	AT1G12840.1	| Symbols: DET3, ATVHA-C | vacuolar ATP synthase subunit C (VATC) / V-ATPase C subunit / vacuolar proton pump C subunit (DET3) | chr1:4375584-4378220 FORWARD LENGTH=375	32	48	0.693492	1	26	0.180223	0.999977	84372.8	69698.7	88271.5	78142.5	72934.1	68864.4	63913.9	66222.8	8479.62	5146.58	10759.3	6271.05	3580.38	6688.89	6633.45	2388.75	28	36	1	1	24.1818	0.621751	0.998036	75706.2	87805.7	80136.9	70585.5	75155.5	74581.6	74065.7	6851.67	8587.65	5856.15	6309.96	2066.14	6967.32	5502.62	4	4	195.4	100443	97692	66002.9	61481.1	96244.7	77496.3	71618.8	59980.9	95191	137050	70106.2	85616.9	77917.7	63747.1	84585.4	56154	87140.2	90336.1	72496.6	72492.1	71693.1	76864.4	60932.1	82688.7	78209.4	55039.3	67574.6	89041.7	54456.9	48505.2	85768.9	54131.5	59937.4	71226.7	63843.2	58732.6	67412.3	73138.8	67986.8	84375.7	58157.2	71755.7	88536.3	113168	76113.6	83379.6	78562.1	93403.9	81828.4	64886.5	80428.9	75941.2	82568	70726	53106.9	70388.3	80266.7	76059.8	73907.1	94795.9	65036.8	72844.6	65649.3	67315.1	80423.8	86036.4	62487.7
AT2G18960	AT2G18960.1;AT1G17260.1;AT2G07560.1;AT3G42640.1;AT3G60330.1;AT4G30190.2;AT5G57350.1	| Symbols: AHA1, PMA, OST2, HA1 | H(+)-ATPase 1 | chr2:8221858-8227268 FORWARD LENGTH=949	44	36	0.551855	1	22	0.332407	0.999977	170311	174555	162049	154082	155894	175374	154539	162062	8969.59	12870.2	6592.14	4772.33	7275.61	8464.42	9290.08	1893.5	28	40	1	1	24.1818	0.567366	0.998036	156429	164865	147373	148727	142464	159727	163179	10092.4	7404.51	11766.6	7814.23	7360.4	8274.69	12564.3	11	9	635.74	166890	193399	169102	139957	182206	200048	158725	164892	178210	186193	148883	148073	154003	156930	155774	148391	142417	152926	170900	142431	174908	137911	169701	154519	199339	185310	170503	173403	148313	146225	122206	167626	162821	173819	154903	165486	161703	163779	164441	186321	142476	146582	150337	184607	160439	165308	149105	148092	165489	113921	161990	169874	150093	133580	141361	122006	143762	156858	147230	168575	168630	134937	166767	198704	161713	151158	141142
AT4G16830	AT4G16830.1	| Symbols: | Hyaluronan / mRNA binding family | chr4:9470621-9472308 FORWARD LENGTH=355	24	52	1	1	24.1818	0.177474	0.999977	20833.7	15767.2	18771.6	14511.8	17629.8	17288.4	15159.7	12045.1	2662.03	879.868	3149.25	1430.78	2391.01	2538.07	2357.09	1729.78	28	36	0.51723	1	26	0.483358	0.998036	16731.3	21183.3	16888.9	12897.4	15329.2	18893.5	16936.4	1953.55	4522.07	1462.37	914.634	3587.37	3792.48	1864.29	2	1	65.82	24678.5	29145.5	14396.1	18155.2	17793.4	15688.2	17329.1	14284.2	15214	34477.2	14918.7	16255	15471.1	16293.7	17821.5	16001.5	16442.5	11982.6	10311.2	22023.4	14328	16865.3	23927.3	11004.8	22729.4	14013.8	24036	14106.1	11556.7	12624.5	22679	10163.3	18570.6	11760.8	14920.1	8700.78	14842.6	14744.8	7017.33	20643	13297.8	13443.2	19541	34470.2	15197.3	19316.7	15748.9	19138	19477.1	15520.4	13420.2	13903.3	10804.6	14865	12016.8	24791.6	9536.38	17001.8	9986.89	30075	13552.3	16970.2	14976.5	20485.6	15251	19506.8	12502.1
AT5G47700	AT5G47700.1	| Symbols: | 60S acidic ribosomal protein family | chr5:19328019-19328724 REVERSE LENGTH=113	36	48	0.131957	1	26	0.420435	0.999977	101854	110159	100266	120210	98779.4	90696.6	90672.2	102870	6804.97	14405	11397.2	7950.79	3885.42	10563.2	7345.52	3724.5	40	32	1	1	24.1818	0.898924	0.998036	122814	117433	106526	118920	128505	111916	109489	11246.6	12821.7	8320.33	11312.8	18342.9	12205.1	10384.6	3	2	110.65	124408	102669	81678.4	98736.3	101778	121919	81501.6	127055	111569	127343	91513.6	108131	114645	48393.8	140060	111198	138925	104423	106441	105014	101488	101820	83442.1	102133	118378	109208	67460.7	66584.5	91850.7	76098	115632	98591	78919.8	84120.6	111435	99636.9	94375.9	96821	112083	133259	149570	103525	104903	151932	120369	104767	92663.4	116932	122699	100576	85898.8	140856	132302	112483	90040.4	134557	176899	91880.7	110683	144196	115703	100242	87524	139169	99322.6	92005.2	107458
AT2G37220	AT2G37220.1	| Symbols: | RNA-binding (RRM/RBD/RNP motifs) family protein | chr2:15634980-15636331 REVERSE LENGTH=289	44	28	0.520453	1	26	0.384778	0.999977	951589	794987	902741	892001	964699	1.06045e+06	937521	885725	93917.8	32695.7	39366.4	53047.1	44958.2	101123	69284.2	51524.5	40	36	0.824498	1	26	0.402703	0.998036	922952	969321	930980	882794	1.11159e+06	1.06179e+06	1.03372e+06	27029.8	105247	41176.3	38198.3	94921	136504	53342.7	10	10	927.79	1.05581e+06	1.22462e+06	786501	701907	989104	791757	740040	853163	974331	1.02379e+06	802596	814962	967350	833419	874767	792595	1.0763e+06	788006	928339	1.12646e+06	871017	942963	985891	897166	1.44351e+06	842923	1.01163e+06	1.02728e+06	976918	828213	1.18065e+06	900393	986360	791986	934347	727174	1.03863e+06	889630	838845	992017	891331	870344	938117	1.25509e+06	815216	806428	1.00055e+06	926371	1.03736e+06	923842	836343	884804	848933	987746	809693	1.34409e+06	1.08313e+06	1.13692e+06	882214	1.44702e+06	862253	1.06421e+06	873700	1.10267e+06	1.08483e+06	1.07259e+06	874764
AT3G48000	AT3G48000.1	| Symbols: ALDH2B4, ALDH2, ALDH2A | aldehyde dehydrogenase 2B4 | chr3:17717082-17719843 REVERSE LENGTH=538	24	36	0.141765	1	26	0.379887	0.999977	55068.3	42212.2	43783.1	40360	44631.3	52418.2	52477.6	43333.6	6719.31	5735.4	4865.94	5891.12	1766.47	4500.07	2756.97	5345.85	40	36	0.0984294	1	22	0.333496	0.998036	42254.5	41553.5	37724.4	37712.8	52999.8	46726.5	38857	2863.74	4069.76	2584.63	2166.9	11634.6	2505.27	3415.91	4	4	198.88	68825.7	55168.3	52828.2	31354.2	67164.9	53472.5	38476.4	34687.7	51814.4	59197.6	35441.8	49278.6	26545.6	40420.7	51532.5	50650.7	47577.4	25998.6	26040.6	47296.7	47397.2	39755.4	47797.8	40909.5	56233	66137	53606.4	46634.8	39480	56547.6	54151.8	59062.6	48889.8	43736.1	49669.2	55420.3	42172.1	45543.5	23863	50090.2	38158	42957.8	37811.9	38313.8	35133.3	39298.8	53468.1	36780.3	45292	34228.1	34597.1	38051.6	36317.1	33058.4	43424.1	44098.1	87311.6	45038.2	35551.4	52703.9	40760.6	45307.3	48134	44704.9	39962.4	41721.9	29039
AT3G15190	AT3G15190.1	| Symbols: | chloroplast 30S ribosomal protein S20, putative | chr3:5116216-5117412 FORWARD LENGTH=202	52	44	1	1	24.1818	0.26083	0.999977	12905.2	12175.7	11485.1	13253.8	12541.7	10602.9	14111.8	17413.8	1917.46	2359.94	1287.5	1728.14	1811.07	1667.56	1613.99	1600.69	40	32	1	1	24.1818	0.432607	0.998036	11202.5	13353.9	9763.33	11813.3	14725.1	10180.6	12926	1480.31	826.542	1826.56	611.428	3392.76	1487.69	1007.98	1	1	40.2	11542	6516.79	14247.8	18173.9	14045.8	9263.4	10415.1	16848.5	11842.5	7351.76	16426	11732.9	8901.87	12655.7	10278.1	9201.48	18156.6	16336	12297	8245.85	12436.7	10343.5	19045	12637.6	6647.57	7506.16	12053.9	10894.4	15912.3	13743.3	16756.5	9834.41	18624.6	11600.3	21627	13235.9	15012.3	20529.8	16664.1	11865.1	8506.81	9344.59	15093.3	13321	13134.5	11465.6	15494.7	10262	6121.57	8049.68	14620.1	12800.5	11892.6	12491.9	10068.4	7578.78	23215.7	11401	16704.9	5851.22	12403.2	10661.1	11806.8	10852.8	11749	15334.3	13767.9
AT4G33640	AT4G33640.1	| Symbols: | unknown protein; Has 30201 Blast hits to 17322 proteins in 780 species: Archae - 12; Bacteria - 1396; Metazoa - 17338; Fungi - 3422; Plants - 5037; Viruses - 0; Other Eukaryotes - 2996 (source: NCBI BLink). | chr4:16159727-16160211 REV	28	48	1	1	24.1818	0.305446	0.999977	5435.09	7107.05	5242.48	4191.39	6020.14	4301.21	3554.75	4170.05	1120.54	2392.17	791.657	647.465	601.531	596.266	817.739	554.481	28	32	1	1	24.1818	0.4632	0.998036	4866.99	6943.88	4502.17	4865.35	6905.16	4979.21	5866.6	189.8	1071.44	924.892	617.163	1084.74	1268.78	885.6	1	1	80.17	1877.67	4631.06	5012.31	7520.92	8133.47	11226.3	7154.82	2940.01	3417.01	8760.86	5641.08	3697.58	5413.8	4524.58	2291.38	3059.73	5491.27	5447.33	4667.25	8164.17	6450.43	4829.99	5127.59	5528.54	3482.92	3565.15	3472.85	4402.99	6582.16	5101.69	1512.14	2341.82	3016.61	5801.5	6196.76	3576.05	4341.75	2936.53	3799.18	4741.57	5426.49	4718.14	4581.75	9618.67	6217.84	7417.87	4521.16	4602.69	6189.05	1903.76	5313.17	4821.24	5873.07	3140.77	5626.31	8809.55	8294.79	4005.8	6510.49	2115.12	7579.9	3641.82	6579.99	6122.15	6053.1	3499.22	7791.92
AT5G14740	AT5G14740.1	| Symbols: CA2, CA18, BETA CA2 | carbonic anhydrase 2 | chr5:4758257-4762382 FORWARD LENGTH=331	44	36	0.163303	1	22	0.329431	0.999977	2.07787e+06	1.96718e+06	1.80796e+06	1.67524e+06	1.80348e+06	2.20371e+06	1.98635e+06	1.86611e+06	176655	216050	132137	104222	99109.5	216949	122124	181632	40	36	0.224615	1	22	0.350406	0.998036	1.85015e+06	1.73802e+06	1.64366e+06	1.60797e+06	2.08932e+06	2.03336e+06	1.84676e+06	142902	115212	87358.2	106973	282388	200483	180877	22	10	1788.78	2.56485e+06	2.44638e+06	1.8031e+06	1.84702e+06	1.72801e+06	2.32726e+06	1.58028e+06	1.994e+06	2.23129e+06	2.1595e+06	1.5939e+06	1.72674e+06	1.40448e+06	1.73185e+06	1.86545e+06	1.64481e+06	1.96e+06	1.46412e+06	1.44183e+06	2.15365e+06	1.77723e+06	1.57708e+06	1.84727e+06	1.66215e+06	2.67464e+06	2.78216e+06	1.88065e+06	1.93228e+06	1.74883e+06	1.83632e+06	2.38256e+06	2.11258e+06	1.92957e+06	1.6707e+06	2.51289e+06	1.58851e+06	1.89138e+06	1.8762e+06	1.46154e+06	2.08125e+06	2.11303e+06	1.61966e+06	1.58668e+06	2.05928e+06	1.71547e+06	1.66263e+06	1.51467e+06	1.8675e+06	1.69672e+06	1.49264e+06	1.51777e+06	1.91941e+06	1.57578e+06	1.48061e+06	1.45609e+06	2.04968e+06	2.89616e+06	1.77668e+06	1.63478e+06	2.48222e+06	2.22181e+06	1.86005e+06	1.56935e+06	2.38125e+06	1.75626e+06	1.63386e+06	1.61569e+06
AT3G11130	AT3G11130.1	| Symbols: | Clathrin, heavy chain | chr3:3482575-3491667 REVERSE LENGTH=1705	44	24	1	1	24.1818	0.168233	0.999977	28170	32715	34475.7	28348.5	33877.7	36264.5	34342.6	28619.8	3030.76	3560.89	1684.45	1723.8	3842.13	2838.32	2985.49	1358.65	40	32	0.900709	1	26	0.438935	0.998036	32918.3	29375.3	24952.3	29327.5	38721.3	32803.6	33772.8	569.968	6883.75	3795.01	2669.37	4259.31	2245.53	2866.39	12	2	509.78	25293.5	22441.8	22695.4	32607.7	37811.5	36618.6	35921.9	25604.6	31958.9	30202.4	41146.3	33325.8	37746.6	32474	22113.9	27367.7	31976.4	30159.6	30125	45266.6	37093	25276.8	25254.7	36497.4	30698.7	38653.9	29734.5	36953.3	45282.2	45519.6	30856.9	28720.2	31379.7	35236.4	24389.8	30944.1	27342.2	28350.7	32072.2	32986.6	31340.2	33310	34036.3	9152.5	32221.5	37517.4	38609.8	24307.7	31820.1	14564.7	29116.7	26926.5	23514.4	30963.5	35905.7	37213.7	49128.4	28461.3	40081.8	30128.4	39523	30887.8	30674.9	28673.3	39112.6	38345.5	28959.6
AT1G16720	AT1G16720.1	| Symbols: HCF173 | high chlorophyll fluorescence phenotype 173 | chr1:5723161-5726248 FORWARD LENGTH=598	24	36	0.00626007	0.439523	22	0.223722	0.999977	17362.1	14514.8	13231.6	10900	12651.9	16357.4	14721.7	11669.9	3016.28	852.062	678.319	864.87	1660.62	1017.24	1333.09	2335.61	28	32	1	1	24.1818	0.794527	0.998036	11890.4	14103.5	10884.2	12242.9	11694.9	12516.4	11709.2	1413.71	1214.01	1280.89	906.328	1109.36	1706.2	1350.78	1	1	22.25	13578.4	15344.7	15732.7	12913	29241.6	16213	13542.4	13789.1	15178.4	13116.8	10570	13935.1	14393.1	12196	7944.52	11797.2	11974.8	12766.7	10016.6	6858.06	15086.9	11326.9	16204.3	13783.3	15460.9	18366.2	13816.8	19118.8	15024.4	15712.5	9988.75	18177.6	15161	14568.8	2741.22	15185.9	15110.1	13928.4	11383.9	8310.48	11985.5	12038.2	15227.5	10547.1	14865	16026.6	14975.1	7285.32	11862.5	11111.7	13277.4	10676.2	13502	10698.1	14095.1	11037.1	9906.91	14936.2	10899.5	12050.2	7915.89	14451.2	15648.2	7946.76	12639.6	14321.8	11928.6
AT5G55220	AT5G55220.1	| Symbols: | trigger factor type chaperone family protein | chr5:22397677-22400678 FORWARD LENGTH=547	24	32	1	1	24.1818	0.838768	0.999977	100857	92550.3	84477.8	91282.3	88265.1	95775.7	93123.4	87584.5	10768.7	14297.2	6444.85	5699.7	3870.59	9122.73	5245.35	5105.01	44	32	0.00377223	0.559129	22	0.0350496	0.998036	100878	91758.6	76491.9	82771.1	97486.5	106458	91541.9	4835.8	7352.26	6765.17	4403.3	6705.37	9391.77	4333.58	10	10	379.34	126494	127508	83256.4	79023.9	88001.5	119452	70706	87492.8	77048	113435	76485.1	90560.5	80102	69235.7	100702	96631.3	103828	76635.9	78614.4	76855	101222	87825	88323.7	87099.9	96328	130262	87354.5	87454.9	77479.5	86740.5	106664	104668	86776.7	80768.6	76062.2	100849	97764.4	85971.6	77275.2	101273	114132	96472.5	91637	111985	93173	82238.6	79637.7	63155	95327.4	72892.8	74592.4	70451.2	87808.1	90220.3	82604.9	98185.3	113994	96581.8	81184.9	133480	102915	99198.4	90239.8	103410	92551	84559.5	85647.5
AT1G79440	AT1G79440.1	| Symbols: ALDH5F1, SSADH1, SSADH | aldehyde dehydrogenase 5F1 | chr1:29882525-29887275 REVERSE LENGTH=528	40	36	1	1	24.1818	0.0878221	0.999977	6880.61	9415.34	8608.69	5616.57	9646.17	8784.7	7600.03	6641.04	585.764	989.552	1326.47	756.577	1387.83	850.977	1462.94	499.222	40	24	1	1	24.1818	0.876444	0.998036	7451.1	8765.55	7661.98	7463.67	9531.74	8140.93	9117.63	275.215	1040.1	795.525	1023.06	1669.47	2041.44	1403.29	1	1	44.84	5160.52	7042.46	5996.34	7864.62	8339.13	11211.3	9237.48	7797.25	7407.5	8327.36	7050.43	5165.03	14675.1	9026.69	4418.28	3239.55	6550.12	6914.09	6960.82	14511.1	10604	8975.57	6742.24	7398.02	7639.44	8961.5	6360.33	9613.02	11349.2	11989.3	4422.67	6338.66	5190.6	10059	7841.3	7206.88	7251.01	5572.9	5333.12	6850.47	7164.06	7705.44	8084.42	10903.1	9607.03	8554.16	5997.9	9331.74	8522.02	5738.81	7055.36	9524.56	8504.57	4813.09	7012.46	14124.9	6119.12	8888.32	8994.6	4444.71	13056.7	5139.62	9922.66	12897	9605.98	7014.75	6952.78
AT3G15360	AT3G15360.1	| Symbols: ATHM4, TRX-M4, ATM4 | thioredoxin M-type 4 | chr3:5188448-5189457 FORWARD LENGTH=193	24	48	0.693492	1	22	0.280362	0.999977	103454	95251.6	90684.1	89462.4	95503.4	101947	76090.1	79919.5	3181.26	12782.5	4881.87	5376.35	9510.89	14495.8	6925.6	6344.58	44	28	1	1	24.1818	0.377494	0.998036	94814.8	86239	101162	92643.1	88275.7	101219	94469.4	3963.99	6059.81	5085.59	8587.24	4118.38	4764.95	2247.21	3	3	194.12	112972	99584.9	104400	106249	94065.3	119571	89919.7	76264.4	87781.3	94559.5	86493.5	72656.1	93456.3	109158	86049.5	107378	73984.7	88300.2	91599.5	127711	82808.8	74652.5	105526	86818.7	129140	133365	101685	92442.5	53104.1	54901.9	66617.4	79419.6	93999.5	85512.1	96137.6	70489.4	88607.7	83536.5	60826.2	101996	97692.1	96035.5	83535.6	72132.1	93242.1	98939	80642.9	114983	101534	97104	91026.7	108627	100985	68992.5	91967.4	98050.1	81573.5	92141.2	81338.1	108812	108279	99261.3	88525.4	95125.7	93457.1	100083	89212.4
AT2G23600	AT2G23600.1	| Symbols: ACL, ATMES2, MES2, ATME8, ME8 | acetone-cyanohydrin lyase | chr2:10042325-10043641 REVERSE LENGTH=263	52	32	1	1	24.1818	0.499494	0.999977	5005.29	6086.96	4676.67	6051.85	6942.92	5483.2	6973.25	8110.05	1931.27	2455.73	917.355	1497.65	544.042	1082.35	2063.47	369.528	48	24	1	1	24.1818	0.791203	0.998036	2745.85	3650.93	3087.39	3506.13	5532.88	3537.93	5595.44	475.643	1143.36	890.127	802.778	1573.18	1141.14	1200.91	1	1	33.53	1004.67	1279.41	11145.1	7494.75	4102.55	2289.84	5287.68	10683.3	1169.83	4283.15	5567.45	6707.84	3242.91	7088.84	3483.45	2959.06	6979.34	11302.5	5534.89	5236.47	8284.43	6211.75	7681.61	7300.33	2411.93	4227.54	6206.49	5641.26	8928.79	13204.8	1847.84	3105.24	9154.13	7554.19	7629.29	7247.61	8376.54	9391.85	7904.96	2925.78	1605.98	2546.7	3904.94	474.008	5580.27	5014.3	3535.14	3448.52	539.842	4679.22	3682	5587.62	3669.81	3036.84	1730.23	1236.27	5139.89	7669.03	8086.34	238.694	4027.84	5469.56	4415.65	2921.84	5468.65	5231.99	8759.29
AT4G36195	AT4G36195.1	| Symbols: | Serine carboxypeptidase S28 family protein | chr4:17127202-17129787 FORWARD LENGTH=488	44	24	1	1	24.1818	0.813448	0.999977	712.472	1556.28	1244.66	1019.4	1886.6	2252.65	1200.08	2134.6	254.177	825.962	458.061	518.449	627.847	663.596	432.962	750.234	40	44	1	1	24.1818	0.828283	0.998036	2008.87	2102.37	1964.65	2501.18	3731	1693.54	1705.29	611.771	1091.26	296.481	541.007	1421.84	440.957	621.572	1	1	37.7	362.498	1459.7	425.707	601.983		1572.65	2978.63	117.554	1460.69	111.951	2785.97	547.65		1317.01	1168.34	471.367	2977.3	190.22	289.774	2480.71	3786.17	2016.58	1056.34	93.2008	935.695	2478.26	3362.84	3944.59	541.877	89.5657	1480.8	1125.21	2657.97	646.879	2596.67	2644.91	4446.41	341.314	643.71	1772.82	1711.93	3725.41	825.334	4809.47	2932.49	425.114	242.397	2622.82	1971.33	2079.74	1184.69	2604.87	3233.46	3226.84	939.551	541.163	6537.32	5674.23	2171.27	1165.18	1696.56	2935.02	977.387	1892.7	3388.25	869.22	671.009
AT1G70820	AT1G70820.1	| Symbols: | phosphoglucomutase, putative / glucose phosphomutase, putative | chr1:26705594-26708034 FORWARD LENGTH=615	44	48	0.65557	1	22	0.756099	0.999977	12154.1	9376.05	11299.3	12383	11465.5	12459.7	9319.15	9835.54	1101.74	716.821	1920.89	3098.18	732.353	1643.19	1160.19	1130.05	40	48	1	1	24.1818	0.923236	0.998036	9398.94	8027.09	8723	7939.64	9769.99	9376.37	7019.16	1703.56	488.408	1269.6	1070.09	3223.67	2195.8	1173.61	2	2	62.03	15094.1	13338.6	8472.78	12470.7	11394.1	10171.7	7945.41	10011	20349.7	11707.7	8086.55	9541.95	7452.79	10657.1	23844.7	10103.6	12588.7	5312.39	10065.3	14042.3	11377.3	9934.1	10188.2	11785.5	13875.1	17658.1	10963.5	12096.3	7705.37	6401.78	9138.16	13013.7	10529.4	7512.77	13678.5	9162.76	10157.3	9524.6	6654.48	14454.1	8403.28	7228.35	7510.03	9479.25	7726.98	7455.44	7446.67	12095.3	8898.76	6042.08	7855.86	10462.8	8812.24	6892.8	5590.71	7498.63	19373.1	5630.75	6577.46	15825.9	7557.99	8117.16	6004.44	10346.3	6181.36	6685.12	4863.89
AT1G48060	AT1G48060.1	| Symbols: | F-box and associated interaction domains-containing protein | chr1:17728295-17729448 FORWARD LENGTH=353	32	28	0.863415	1	22	0.385329	0.999977	2.49377e+06	1.86291e+06	2.51961e+06	2.18431e+06	2.26924e+06	2.18774e+06	2.09582e+06	1.90317e+06	354061	75906.3	287823	248876	55895.2	116626	139985	117756	44	24	1	1	24.1818	0.284912	0.998036	1.84763e+06	2.50967e+06	2.34382e+06	1.90083e+06	2.4984e+06	2.68414e+06	2.35313e+06	176248	485173	216225	136365	254350	459338	150144	1	1	21.69	3.36203e+06	2.75371e+06	1.63801e+06	1.68067e+06	3.03442e+06	1.95683e+06	1.91925e+06	1.71266e+06	2.91483e+06	3.7482e+06	1.90212e+06	2.21471e+06	2.39181e+06	1.946e+06	2.38277e+06	1.57741e+06	3.03096e+06	1.86974e+06	2.06065e+06	2.41898e+06	2.33267e+06	2.18794e+06	2.30513e+06	2.10149e+06	2.51957e+06	1.87453e+06	2.21895e+06	2.33833e+06	1.98731e+06	2.01147e+06	2.63449e+06	1.81357e+06	2.00056e+06	2.019e+06	1.8713e+06	1.54933e+06	2.10529e+06	2.21106e+06	1.77884e+06	1.85273e+06	1.36833e+06	1.96107e+06	2.20838e+06	3.95621e+06	1.9324e+06	1.97213e+06	2.17794e+06	2.67455e+06	2.75819e+06	1.93685e+06	2.00569e+06	2.08165e+06	1.84404e+06	2.13842e+06	1.5392e+06	3.0377e+06	2.56397e+06	2.58212e+06	1.80979e+06	3.99399e+06	2.07835e+06	2.64942e+06	2.01482e+06	2.63158e+06	2.32173e+06	2.51376e+06	1.94546e+06
AT4G01690	AT4G01690.1	| Symbols: PPOX, HEMG1, PPO1 | Flavin containing amine oxidoreductase family | chr4:729929-732309 FORWARD LENGTH=537	28	48	1	1	24.1818	0.489359	0.999977	30987.5	39235.5	34874.9	32684.2	36558.6	32365.7	27983.3	33559.7	2077.15	6701.74	3351.06	2878.86	3669.61	2697.44	3325.01	2911.27	48	28	1	1	24.1818	0.855695	0.998036	27411.8	26261.7	27529.5	28996.1	30310.5	29841.4	31108.7	1268.06	2958.95	837.187	2364.81	3883.5	3156.1	3018.89	2	2	66.45	23516	30172.9	32409.2	32967	35872.5	52271.4	30017.6	35417.6	37285	44066.5	31936.8	22426.7	30609	42925.1	25840.7	26059.7	34058.8	38839.9	38622	51110.3	31925	34060.3	31769.8	33927.5	34422.6	40612.7	30322.3	32418.2	24052.9	26638.6	17748.5	28648.4	28217.7	38663	42062.4	28310.3	31865	27054.5	38506.3	29397.6	25899	29720.1	24630.6	29417.6	28608.9	29611.5	17408.7	28317.2	29513.1	26056.1	26231.6	31658.9	33951.3	23391.8	26982.3	41844.1	27812.5	25123.9	26461.5	24623.5	38982.4	28605.5	27154.2	37498.9	34496	24068.7	28371.1
AT1G14150	AT1G14150.1	| Symbols: PQL1, PQL2 | PsbQ-like 2 | chr1:4839885-4840632 FORWARD LENGTH=190	40	24	1	1	24.1818	0.736753	0.999977	3504.56	5168.19	3981.97	4716.06	6262.59	4327.86	4931.35	3745.31	1093.99	1570.36	951.553	1266.89	706.404	1328.07	1294.78	560.848	40	32	0.224615	1	26	0.0926712	0.998036	4252.27	3061.73	2202.66	5199.47	5906.02	4076.95	5640.46	474.851	699.047	836.318	679.915	1344.07	1379.96	741.896	2	1	44.83	1333.46	879.371	4625.32	6812.02	3872.61	2043.92	7008.32	6452.34	2512.34	1300.27	5908.7	4090.97	2605.61	7473.92	2170.35	1351.42	7140.07	7542.18	5376.29	3953.39	5446.63	7025.78	6891.32	7995.86	600.961	3183.77	4449.16	4607.2	8798.21	6870.72	2591.28	1918.79	4471.06	8804.92	2688.32	3835.39	5631.07	4056.41	2515.35	3167.16	3849.72	4635.75	5356.45	1070.12	4133.88	3118.15	3924.76	2306.82	1937.12	246.344	4320.35	4449.57	3904.35	5442.04	7001.93	3843.52	5890.78	4182.15	9707.65	1069.48	3374.58	4138.57	7725.16	3433.87	6469.42	6105.95	6552.61
AT4G38740	AT4G38740.1;AT2G21130.1	| Symbols: ROC1 | rotamase CYP 1 | chr4:18083620-18084138 REVERSE LENGTH=172	24	48	1	1	24.1818	0.828678	0.999977	185637	153840	168882	154441	161773	176315	153834	157439	24439	15719.4	11719.9	13794.9	14891.7	14603.7	13377.3	7920.11	40	36	1	1	24.1818	0.286368	0.998036	157081	134900	142487	131473	175832	141992	137737	9916.52	3118.12	11115.9	9732.91	23395.7	12330.8	14248.9	4	4	267.22	238290	247770	137748	132421	171957	183057	129179	149283	190803	188725	123265	174173	192001	144326	176915	192912	153255	128670	120451	208139	177228	118566	150675	154255	171590	222136	132127	168213	187507	175504	184989	157246	142235	109195	186754	157112	145603	156211	141518	171035	175429	132963	148896	129058	143681	132686	134173	163404	160000	123562	122984	158558	132610	116014	118712	174329	242376	139933	146690	167284	158867	118548	123270	176574	123283	111022	140069
AT3G16780	AT3G16780.1	| Symbols: | Ribosomal protein L19e family protein | chr3:5708982-5710249 FORWARD LENGTH=209	52	28	1	1	24.1818	0.80185	0.999977	17371.5	13882.6	17751.6	18531	19483.9	20741.7	18811.3	21859.4	3609.92	1340.61	3223.13	2386.44	2066.15	2985.9	3375.14	3110.23	44	28	1	1	24.1818	0.832802	0.998036	23797.2	20470.7	26210.9	23730.6	24015.2	29552.4	23490.2	1825.85	4577.72	3759.64	2720.58	2549.14	6465.87	5020.53	3	1	69.06	30123.6	19313.6	11690.3	9597.87	16132.1	16560.8	12433.5	12653.6	27207.5	26554.4	18139.9	9799.61	8927.23	15881.1	22314.3	19603.6	24502.8	14558.8	11675.5	22228.8	21533.1	23826.2	17470.4	12361	27685.9	23977.8	23142.9	18616.8	10285.2	12235.2	30095.9	22642.3	16289.3	12794	30483.7	19918	27807.9	15826.1	15261.1	23684.8	21887.4	28949.6	20667.1	34064.5	14684.1	17732.4	15402	37060.1	25265.2	20264.4	22253.8	30705	21598.3	24767	17852.2	21237.6	29908.4	26373.9	18540.9	45219	25557.7	32994.8	14438.2	37029.3	24879.9	17728.4	14323.4
AT1G09940	AT1G09940.1	| Symbols: HEMA2 | Glutamyl-tRNA reductase family protein | chr1:3237224-3239262 REVERSE LENGTH=530	32	48	0.339603	1	26	0.42828	0.999977	1032.55	998.754	1068.95	720.175	669.723	519.58	484.831	705.104	276.029	450.982	136.12	283.379	174.874	68.7751	154.931	187.57	36	32	1	1	24.1818	0.477568	0.998036	1196.64	880.467	618.549	1484.47	696.896	1044.59	1198.79	350.1	201.787	99.5772	428.44	234.745	255.836	416.144	1	1	22.83	1470.02	525.623	401.902	917.463	1847.74	1880.47	722.46	393.329	745.212	1273	720.589	1589.01	1133.09	952.824	507.604	567.47	1774.45	682.846	68.5036	123.876	715.474	1008.62	1053.42	447.23	452.471	772.579	361.783	525.452	485.615	657.536	68.7701	163.471	682.302	852.076	96.8193	1201.84	516.846	912.063	797.947	1118.93	690.958	767.607	2209.07	1431.1	475.16	735.054	880.553	556.818	543.835	910.698	462.846	2394.51	1395.87	356.345	1791.14	266.883	1040.43	319.069	1161.2	1693.83	456.852	1104.88	922.779	690.483	951.804	2434.78	718.098
AT5G23010	AT5G23010.1	| Symbols: MAM1, IMS3 | methylthioalkylmalate synthase 1 | chr5:7703173-7706769 FORWARD LENGTH=506	48	32	1	1	24.1818	0.682216	0.999977	10845.5	8167.51	6307.68	9607.22	6965.91	7125.92	11070.3	9381.2	2866.25	1140.27	684.717	3287.06	2846.61	1720.01	2801.89	1567.95	28	40	1	1	24.1818	0.223712	0.998036	7849.23	10161.7	5015.99	7029.06	4585.13	5133.24	5077.68	1920.52	3807.01	1015.72	1010.54	2851.25	748.805	1054.9	1	1	22.55	15482.9	19775.7	6847.5	5260.64	6860.58	9879.57	6006.77	8616.21	5695.03	8149.73	6789.27	3572.58	7834.5	5804.94	5399.89	20609.9	9647.54	11384.1	994.667	2486.77	17316.9	7395.07	6537.78	1093.02	10865.9	9943.08	8476.45	4613.63	1730.59	11827.8	9700.62	21369.2	5339.12	7114.58	9646.7	6854.82	8905.11	6348.31	15151.1	6852.49	13478.2	4879.81	6186.44	21137	8986.53	6686.29	3836.86	2844.14	7255.69	6132.01	3832.14	4453.7	9052.65	8133.96	6475.92	497.788	13027.1	2183.57	2632.06	5525.52	6798.63	5022.05	3186.77	3709.7	5641.98	7807.71	3151.34
AT1G59870	AT1G59870.1	| Symbols: PEN3, PDR8, ATPDR8, ABCG36, ATABCG36 | ABC-2 and Plant PDR ABC-type transporter family protein | chr1:22034661-22039844 FORWARD LENGTH=1469	44	52	1	1	24.1818	0.892198	0.999977	39180.7	40223.3	39205.7	39782	41957.9	44922.9	41834.5	38172.7	2038.03	6570.11	1715.78	2463.74	3531.51	4478.92	2484.36	3428.48	40	36	0.179119	1	22	0.0563158	0.998036	36624.5	37326.6	34162	33568.1	45534.7	38062.4	37847.3	2112.01	1503.17	2129.16	3130.38	3389.77	344.509	2917.15	6	6	201.57	41887.2	33459.6	37454.9	45345.7	37755.9	40404.7	28753.8	51511.2	41042.2	38107.8	31614.1	39721.2	40678	44071.2	38450.6	31335.8	39746.2	44953.4	44423.7	46837.5	33514.7	33705.2	45000.9	50730.9	41176.1	48475.2	35739.2	38516	60708	45370.5	44972.2	32029.4	43559.5	43240.9	41110.2	25460.8	36750.4	43483.6	44058.2	38482.9	35708.8	31214	41092.4	39431.1	35456.3	40304.7	34114.4	35462.9	37582.4	27937.3	35665.6	42803.2	31536.6	28909.9	31022.6	42581.4	55152.3	39513.7	44891.5	38616.7	38469.9	38075.8	37087.3	45175.7	30908.6	37344.4	37960.6
AT4G39460	AT4G39460.1	| Symbols: SAMC1, SAMT1 | S-adenosylmethionine carrier 1 | chr4:18356093-18358596 REVERSE LENGTH=325	44	40	1	1	24.1818	0.387993	0.999977	123.18	48.3754	115.856	71.5869	39.6943	165.955	82.4543	121.316	47.1494	14.9581	56.7963	14.2388	34.9119	116.689	24.7963	22.7757	40	48	1	1	24.1818	0.695171	0.998036	103.323	122.258	118.774	87.1662	158.886	151.333	53.0631	17.6924	67.1299	38.278	31.1655	67.6728	70.3287	19.5315	1	1	25.31	285.312	48.4169	145.585	123.326	13.2576	74.7629	22.9747	47.3887	330.101		45.7153	105.378	97.3024	0.783716	97.8773	89.3197	78.155	16.9113	75.6714	1.06463	11.0699		144.219	2.42378	108.228	1.20592	26.587	66.7344	627.022	73.0961	61.4511	100.734	163.865	13.1248	107.991	115.597	47.4482	153.776	181.767	108.244	125.021	128.138	51.8888	34.3976	20.2823	311.885	122.466	135.927	14.3433	198.286	126.541	33.6754	141.623		86.2003	292.265		112.103	72.2893	360.818	60.8037	101.819	81.8892	45.6272	17.732	40.0978	108.795
AT1G23310	AT1G23310.1	| Symbols: GGT1, AOAT1, GGAT1 | glutamate:glyoxylate aminotransferase | chr1:8268720-8271329 REVERSE LENGTH=481	44	52	1	1	24.1818	0.551042	0.999977	392498	405046	413730	367750	420151	432231	402496	363236	21383.2	29343.9	26101.5	24485.2	35498.7	18995.6	30546.3	20295.4	44	24	0.125784	1	26	0.0573549	0.998036	362127	368627	386998	368677	418841	437782	433016	11078.6	4451.4	21368.5	15801.6	27624.8	29961.5	22296.3	26	15	1417.49	465648	416354	365682	352810	361994	422307	347838	444992	455101	441818	354489	335318	502394	393264	391374	273872	405879	401832	365792	514860	343644	331553	460472	450226	472916	404540	371775	453387	458537	386059	506205	317803	386048	416367	352949	307147	433608	364845	357630	375677	341944	344709	386178	374299	357127	366230	376851	434445	407699	368375	337472	399434	364422	326434	384417	454604	336668	437080	447010	523442	396710	434900	396075	495721	430998	412367	392977
AT5G63570	AT5G63570.1	| Symbols: GSA1 | glutamate-1-semialdehyde-2,1-aminomutase | chr5:25451957-25453620 FORWARD LENGTH=474	44	32	1	1	24.1818	0.707415	0.999977	273837	244185	239961	261248	255739	295546	255548	252553	20565.7	24038.8	17895.1	14849.1	20398.7	34592.8	17120.7	15186.3	40	32	0.38327	1	22	0.423307	0.998036	239622	225374	203074	223197	278166	254274	228498	19044.6	15511.7	14291.7	16241.1	43409.9	24701.1	20106.2	10	4	607.45	288206	296463	215332	239389	329793	285190	201945	245421	317997	265177	203783	213617	224555	214634	311606	260863	262588	218926	252259	334005	232415	217324	251959	242992	388074	371355	229144	247784	241375	250144	313265	265969	238767	209595	311958	236474	249098	235626	229607	275784	267232	196580	218891	268721	226770	204649	201355	227710	225460	168667	190460	265159	224938	186405	216286	276337	400686	230382	205261	322025	254046	235540	205484	288227	200782	211268	213717
AT5G41520	AT5G41520.1	| Symbols: | RNA binding Plectin/S10 domain-containing protein | chr5:16609377-16610583 REVERSE LENGTH=180	52	24	1	1	24.1818	0.408266	0.999977	39299.2	50157.7	42757.7	47276.6	45282.9	47542	46091.1	50577.9	4136.93	5466.64	2497.56	2310.77	3141.35	3676.32	4053.56	5054.76	40	28	1	1	24.1818	0.340309	0.998036	47747.9	38636.2	42252	48080.8	67706.7	47737.3	50948.4	2457.73	7549.11	5731.56	3754.18	20577	2689.07	3938.61	2	2	88.46	40126.3	50783.6	26384	34979.2	44222.8	61026.1	45754.1	43693.1	51761.4	47856.2	42536.5	35829.5	41263.1	37299.6	45495.8	50365.2	54198.4	40681	45642.8	48506	55049.3	36103.8	43571.3	43184	47794.5	58553.1	39239.7	52212.8	39909.7	47831.7	41342.3	61215.6	39365	40700.7	65760.5	57782.5	49238.5	38427.7	41680	49821.6	51929.8	40674.8	48565.5	17741	46216.6	38181.8	52405.4	35299.4	59396	37049.7	37263	47378.1	54671	52481	37793	46894.9	129412	48689.7	45830.2	55471	47199.9	44763.4	43514.8	61921.8	49436	49275.3	43160.6
AT3G63410	AT3G63410.1	| Symbols: APG1, VTE3, IEP37, E37 | S-adenosyl-L-methionine-dependent methyltransferases superfamily protein | chr3:23415816-23417002 REVERSE LENGTH=338	44	32	0.520453	1	26	0.487093	0.999977	219002	222933	192384	205834	216120	268316	242523	201949	22286.2	43663.8	18731.1	16684.4	22921.8	42425.9	17940.2	15822.1	40	32	0.0671359	1	26	0.23583	0.998036	211784	195734	169975	172961	242082	226977	211940	19670.5	24600.9	14760.3	7201.89	36291.3	25709.1	20742.9	4	4	327.29	258597	282455	187331	163453	203173	301099	150128	217572	257950	243722	160459	174129	161517	156525	217195	257189	216419	168084	170282	300039	224417	167343	188307	200493	331851	404656	196159	206837	202078	218566	294551	276833	215407	207257	251595	211279	209629	177959	159282	226059	259997	189557	171525	266114	193208	162396	161219	165252	213042	151833	149773	176486	190293	155748	169317	251370	339494	205116	172348	284648	243658	217757	161844	272453	204293	190272	180740
AT4G37910	AT4G37910.1	| Symbols: mtHsc70-1 | mitochondrial heat shock protein 70-1 | chr4:17825368-17828099 REVERSE LENGTH=682	52	40	1	1	24.1818	0.694025	0.999977	26952	27899.3	26480.6	27171.1	24740.6	29164.8	27430.2	30877.4	1524.1	2714.19	2604.21	1906.17	2329	2858.56	1535.13	1537.45	40	28	0.000380025	0.468256	26	0.0329212	0.998036	24786.9	22440.3	23920.6	26963	31064.1	28247.1	26482.5	742.121	1080.27	1023.08	1071.99	4213.33	1428.12	772.924	7	3	332.71	26221.1	25801.4	26538.6	23527.9	32670.8	28865.1	22790.3	32042.5	32581.4	31176.1	22649.2	28512.6	15466.5	28498	27991.1	27778.9	32094.8	27684.2	20306.6	30700.3	24418.6	23583.3	28045.1	16955.7	34890.7	36089.8	26366	27866.8	20611	33280.1	24414.4	26400.8	25776.7	27279.2	35559.3	27324.4	28182.2	33116.6	30204.3	25341.1	24690.4	22799	26316.9	19719	24343.2	21700.2	23998.9	26614.5	23356.3	21690.2	24021.3	27174.7	29871.6	25859.8	24946.1	24515.4	43432.8	27821.9	28486.3	30624.4	28697.9	29536.7	24129.3	27871.1	24271.5	26809.3	26977.9
AT1G29880	AT1G29880.1	| Symbols: | glycyl-tRNA synthetase / glycine--tRNA ligase | chr1:10459662-10462781 REVERSE LENGTH=729	40	24	1	1	24.1818	0.754907	0.999977	35605.3	41412.5	38088.9	40935.2	45485.3	39014.6	38449.1	37546.1	2365.15	3275.19	2733.22	3075.93	5393.3	4229.45	3810.65	3400.28	28	32	1	1	24.1818	0.2832	0.998036	35007.1	59176.5	29649.5	34501.7	44296.4	32732.8	31883	1557.61	24314	2520.84	1101.9	7367.27	1868.39	2219.76	3	3	129.18	26322.3	37885.6	37689.5	36638.4	39490.5	36633.7	39922.1	47681.7	46793.5	27817.9	37169.5	33765.9	41756.1	41230.4	29739.8	39974.5	47892.7	42810.5	44258.5	55950.7	35271.7	33832.4	42044.3	60327.2	29332.8	35958.2	35716.1	39443.1	54623	49719	32813	27691.3	39830.5	42191.6	31280.6	31308.9	44699	33602.8	46839.4	30561.5	37075.7	37255.3	35136.1	132000	36642	37076.9	30987.2	29955.1	23350.8	29602.2	35689.9	31500.2	34197.7	36205.9	36103	27195.2	61590.6	38733.6	49666.1	28023.9	31776.1	36738.7	34392.4	26255.4	30515.5	36130.1	34630.9
AT1G08830	AT1G08830.1;AT5G18100.1	| Symbols: CSD1 | copper/zinc superoxide dismutase 1 | chr1:2827700-2829053 FORWARD LENGTH=152	24	52	1	1	24.1818	0.327555	0.999977	108062	106919	93050.2	91807.6	85576	96315.6	87199.1	84373.1	11430.2	5474.62	7122.24	10129.8	4458.96	5717.65	2529.62	5485.29	24	48	1	1	24.1818	0.970633	0.998036	115223	104721	105655	105183	104922	107035	103084	6383.81	9796.32	7409.44	7276.4	21641.1	4736.96	8496.58	4	4	186.5	142555	90685	76260.2	114386	116422	114353	96240.5	110165	77678.1	106824	67043.2	108304	106658	91794.7	117299	96613.6	106161	60088.6	78876.1	93733	92525.6	68933.5	87870.5	84817.6	113470	104648	84823.8	83835.6	94799.8	82963.2	96347.8	82468.4	85704.2	88512	85989.5	70752.3	74594.2	101619	88910.7	125254	112032	98483	125123	75574	117840	113608	111860	95170.7	127285	97006.7	103158	116971	118430	94609.8	90722.1	57940.5	162377	105017	94354.5	119127	110023	99959.5	99031.1	127727	98108.8	88729.7	97772.2
AT5G61410	AT5G61410.1	| Symbols: RPE, EMB2728 | D-ribulose-5-phosphate-3-epimerase | chr5:24684085-24685836 REVERSE LENGTH=281	44	52	0.152203	1	22	0.142598	0.999977	369145	421383	344848	368761	398955	425200	383159	313497	30910.8	57959.9	18396.7	16818.7	42062.5	34853	21104.5	12736.5	40	32	1	1	24.1818	0.629412	0.998036	376890	357992	331867	348823	412550	375846	389441	33095.8	29844.7	23660.9	20001.1	43792	34470.7	28271.8	5	5	309.29	431828	455432	312027	334490	311948	536449	351692	376007	374296	400610	295231	306813	379722	312415	388835	423667	334125	359225	337953	546179	422122	320842	315305	390327	482905	492141	307491	385647	457816	357787	457289	396027	333577	371113	347824	310506	332834	274031	302290	424521	438470	345949	298621	426428	389579	306443	309516	310677	382279	357880	276632	383504	377287	337171	297328	376413	543004	376369	354415	452274	414091	332286	304732	462518	403703	356591	334954
AT5G40950	AT5G40950.1	| Symbols: RPL27 | ribosomal protein large subunit 27 | chr5:16410866-16411845 FORWARD LENGTH=198	24	48	1	1	24.1818	0.355618	0.999977	193969	170442	178649	158646	164140	182120	127990	171945	17915.2	17174.8	15828.3	18920.1	24572.1	24940.4	14681.6	20776.5	44	28	0.468844	1	22	0.285966	0.998036	192410	142486	167937	154570	176552	205749	197813	11788.3	11877.7	15356.9	20909.8	26987.3	32266.2	27308.4	3	3	188.05	258732	201063	154938	170064	185047	194812	137293	179221	199872	241540	134888	161093	149540	184959	217915	167401	172675	115758	119483	237605	140830	145893	199633	96741.2	261453	196652	151585	189173	111739	87305	151557	165421	133531	102135	232220	140763	167062	202916	116765	216102	199617	159976	193946	120697	156539	168612	124097	201501	178108	128130	164009	216411	131645	126759	143463	133148	255158	164308	153596	300945	190342	163562	168148	277928	156047	173597	183682
AT1G75280	AT1G75280.1	| Symbols: | NmrA-like negative transcriptional regulator family protein | chr1:28252030-28253355 FORWARD LENGTH=310	24	28	1	1	24.1818	0.348362	0.999977	15650.5	5638.35	8644.21	10334.1	10422.9	14872.4	10987.1	9644.72	2665.22	738.051	1479.87	2775.84	3622.89	3751.74	2251.65	1744.41	28	32	1	1	24.1818	0.306162	0.998036	7939.87	13374.8	6458.5	10976.3	10824.8	10885	11564.1	2036.72	3024.67	3569.99	3948.21	2388.58	1988.56	2512.32	1	1	25.28	22401.4	10320.2	14845.8	9544.12	21140.9	6592.71	4185.95	6136.4	14721.6	5382.95	4593.96	8882.65	9907.77	8376.33	7300.05	4079	12075.3	8014.62	20201.3	14515.8	4359.46	6744.3	3773.81	22721.2	21692.4	19515.8	5206.03	6280.34	21667.6	10769.7	8648.51	4282.4	13611.3	17623.6	14072.6	10840.7	7206.94	11846.7	4256.66	5408.68	3779.85	12642	9928.97	12314.7	5343.06	19108.4	16732.9	3676.26	2445.24	2576.1	17136.4	5823.47	8737.29	6666.8	22677.7	7592.75	6604.81	12056.6	17045.1	11858.4	5113.41	12366.6	14201.4	8785.88	5916.39	15216.1	16337.9
AT3G25660	AT3G25660.1	| Symbols: | Amidase family protein | chr3:9339640-9342044 REVERSE LENGTH=537	28	44	0.711729	1	22	0.686351	0.999977	43.656	140.735	119.624	132.916	85.1236	34.955	90.797	128.424	15.6324	140.006	76.9015	7.93607	38.1264	16.2694	85.2269	53.8605	44	24	1	1	24.1818	0.828997	0.998036	41.0896	164.453	47.297	77.519	146.447	212.572	137.382	23.1632	75.6152	18.2775	26.8102	50.8258	100.085	48.4988	1	1	27.3		59.2885		28.0236		0.729157	280.741		17.603		110.783	10.2298		339.88	137.25		117.525	143.972		45.7709	31.5892	46.886	236.123	65.2495	6.68666		9.55734	49.7018	73.8741		5.5701		176.024		235.266		63.111		86.8948	4.69893		84.1122	34.4578	261.684		216.151	15.5254	23.977	55.6762	14.251	95.2837	77.5007	1.96756	120.873	109.735	161.396	30.8371	118.218	275.339	4.5206	115.747	467.648	262.374	3.50933	155.813	235.727	154.478
AT3G19450	AT3G19450.1	| Symbols: CAD4, ATCAD4, CAD, CAD-C | GroES-like zinc-binding alcohol dehydrogenase family protein | chr3:6744859-6747005 FORWARD LENGTH=365	44	36	0.0725947	1	26	0.471267	0.999977	106716	101951	97371.2	91546.4	97552.1	116351	111974	108942	5360.51	16391.1	8852.39	6875.29	7784.94	11090.2	6147.31	11410.7	40	32	0.468844	1	22	0.218669	0.998036	102756	100435	92588.3	94149.3	139532	110248	94666.1	9917.67	4398.35	5409.83	8345.95	31317.7	9890.17	5234.99	1	1	49.27	110476	116862	94587.3	118256	93398.2	131936	75482.7	98434.9	126427	122216	80490.3	91716.8	75340.5	88036.6	109832	73909.2	105152	86994.6	81844.4	128296	93126	86110.3	88410.5	91818.3	137007	146795	89019.8	98265.6	110669	116792	109528	129738	112110	91700.2	153578	89683.4	104580	97744.8	99124.6	123342	115054	80628.9	92000.2	92850.3	113138	98156.7	97595.1	100292	100916	77717.1	91428.2	116463	97384.9	80629.8	82119.5	103808	233366	110323	110629	117447	133711	102037	87797.3	106458	99773.1	89452.2	82980.9
AT4G38970	AT4G38970.1	| Symbols: FBA2 | fructose-bisphosphate aldolase 2 | chr4:18163714-18165659 REVERSE LENGTH=398	44	32	1	1	24.1818	0.887739	0.999977	3.83256e+06	3.56025e+06	3.51809e+06	3.52508e+06	3.61746e+06	3.97121e+06	3.6663e+06	3.77422e+06	234499	251914	225640	186529	244580	321823	241151	273987	40	32	0.345638	1	22	0.334711	0.998036	3.44331e+06	3.17156e+06	3.03634e+06	3.1131e+06	4.11496e+06	3.61317e+06	3.32438e+06	221235	164555	249156	272028	641026	327948	280457	31	15	2456.44	4.38667e+06	4.26651e+06	3.29926e+06	3.27606e+06	3.93429e+06	3.97746e+06	3.10703e+06	3.59624e+06	4.57252e+06	3.59688e+06	3.18955e+06	3.28768e+06	3.02667e+06	3.43526e+06	4.17015e+06	3.33432e+06	3.68024e+06	3.34987e+06	3.09082e+06	4.47731e+06	3.20825e+06	3.08521e+06	3.69686e+06	3.61968e+06	4.74197e+06	4.73776e+06	3.36407e+06	3.71648e+06	3.29575e+06	3.488e+06	4.48566e+06	3.8553e+06	3.45089e+06	3.05164e+06	4.6889e+06	3.35061e+06	3.80819e+06	3.92781e+06	3.09559e+06	3.83976e+06	3.70469e+06	2.84469e+06	3.3841e+06	3.66142e+06	2.9574e+06	3.0102e+06	3.05722e+06	3.55662e+06	3.26076e+06	2.39325e+06	2.93473e+06	3.92342e+06	2.9056e+06	2.7542e+06	2.86918e+06	3.76152e+06	6.01394e+06	3.39488e+06	3.28949e+06	4.48387e+06	3.65369e+06	3.3981e+06	2.91704e+06	4.1362e+06	2.97621e+06	2.92506e+06	3.26007e+06
AT4G02520	AT4G02520.1;AT2G02930.1	| Symbols: ATGSTF2, ATPM24.1, ATPM24, GST2, GSTF2 | glutathione S-transferase PHI 2 | chr4:1110673-1111531 REVERSE LENGTH=212	44	40	0.774695	1	26	0.732086	0.999977	170850	151488	150962	157551	148830	173277	168086	157640	12102.9	17184.8	10080	11063.6	5757.75	14000.9	9808.62	18565.6	40	32	1	1	24.1818	0.274376	0.998036	144318	146020	134609	134839	182318	150288	145004	15147.9	7664.06	13612.1	7299.05	20201.8	8273.78	14865.1	8	6	371.96	204341	185836	150229	137299	176547	180696	121196	152572	172745	182765	133878	144297	155802	116284	196444	139579	167174	147445	137114	158291	127175	158723	151408	148553	191791	217440	137864	158722	160570	157881	200351	173063	168506	140626	227519	134186	139774	162511	124211	170650	167236	107003	132381	168257	141666	133108	141050	155980	155729	98907.5	127819	153480	138253	119513	128109	176180	240732	149810	162551	171775	151466	131830	146081	189191	133660	124631	132536
AT3G53870	AT3G53870.1;AT2G31610.1	| Symbols: | Ribosomal protein S3 family protein | chr3:19951547-19952782 FORWARD LENGTH=249	52	24	1	1	24.1818	0.740266	0.999977	119784	124711	129907	129216	131911	122614	125413	135885	6248.62	8850.28	7045.99	5213.64	8395	4941.4	7988.26	5449.57	40	32	0.0449608	1	22	0.0902913	0.998036	125678	123767	108776	121069	139691	126844	126275	4690.36	1643.47	6792.01	6023.64	8410.62	3361.78	9680.6	10	2	469.24	113452	128538	109518	107456	139954	137741	107821	128572	143541	124760	116696	116540	158449	119459	123187	116377	126122	133429	146968	148432	118895	106542	136343	149344	125135	126055	108226	116157	137495	128704	149705	107010	108688	132957	139972	126557	129636	127752	155508	128198	125727	113117	135672	118860	125818	125040	125349	110755	114634	89291.4	120425	135023	113845	108597	126811	120563	158568	131860	147772	135207	127382	125982	118804	154869	119001	119270	111959
AT1G74970	AT1G74970.1	| Symbols: RPS9, TWN3 | ribosomal protein S9 | chr1:28157761-28159202 REVERSE LENGTH=208	36	48	1	1	24.1818	0.184902	0.999977	24463	25876.2	24506.2	30641.9	25089.5	27032.9	23965.3	29987.4	2228.95	3269.61	1082.93	1961.61	2560.08	941.985	1341.55	2239.15	36	24	0.311159	1	26	0.595782	0.998036	21090.8	26538.6	25586.2	27849.1	27118.6	25041.1	21483.6	2697.75	3336.68	1284.65	2268.11	5957.12	1569.65	1869.48	2	2	58.33	27070	28148.4	28782.8	17739.5	20574.5	23546.6	21749.4	32332.6	22066.6	25181	25433.4	22542.6	22733.8	29079.9	32506	23482.3	33141.2	29583.8	34496.4	15623.6	25189.4	31046.7	26503	27084.9	27841.3	25088	27779.6	24710.3	29745.5	23650.7	24893.6	18960.1	26572.7	25749.6	22107.9	28674.5	35254.3	31235.8	32664.4	18913.9	19080.3	17277.3	29091.5	36045.2	20459.3	25270.2	24379.9	24734.6	24816.5	23466.7	29327.1	34131.5	26320.1	27549.6	23395.3	13620.8	24117.2	28349.1	42387.3	25894.6	21027.4	24654.6	28587.7	22883.8	17020.6	25787.2	20242.8
AT1G49750	AT1G49750.1	| Symbols: | Leucine-rich repeat (LRR) family protein | chr1:18411177-18412779 REVERSE LENGTH=494	32	36	1	1	24.1818	0.206201	0.999977	18473.9	15263.8	24472.6	13828.3	19560.6	21053.1	15763.5	15851	3192.99	3045.68	1934.69	2608.9	3435.34	1595.69	3061.65	2648.81	44	36	1	1	24.1818	0.699088	0.998036	15915.8	14825.5	17892.5	13432.2	15693.6	18419.8	17093.6	1228.18	2008.55	1424.22	1551.7	3217.89	1685.85	2859.93	3	3	93.71	26266.9	20428.1	22754.4	14824.5	8095.39	18537.5	18075.7	9178.28	20688.6	29261.1	18141.5	28931.7	27617.5	22195.4	18580.5	11759.9	21265.3	9938.78	7597.1	29833.2	20424	19507.4	19864.9	8173.56	26057.7	22345.8	20282	20332.8	16247.4	8095.97	24991.8	12668.7	20578.2	12482.9	20380.6	16243	21564.8	14435.4	6631.37	17607	17661.5	12424.3	15970.3	13277.1	20319.2	14859.1	10846.6	17638.4	20351.7	19600.3	13979.5	16259.1	13893.1	14552.9	9023.82	14203.8	21463.6	19861.7	7245.41	21899.3	20576	16458.2	14745.5	22569.9	20762.8	15058.2	9983.43
AT1G47260	AT1G47260.1;AT5G66510.2	| Symbols: APFI, GAMMA CA2 | gamma carbonic anhydrase 2 | chr1:17321384-17323347 REVERSE LENGTH=278	44	32	0.114103	1	22	0.251703	0.999977	48401.7	43943.2	42945	49114.9	45815.5	57143	46528.4	45084.9	4073.19	6348.87	2860.53	4329.87	3672.96	3732.81	2295.43	3215.27	40	28	0.38327	1	22	0.558065	0.998036	49254	45430.9	47383.3	49841.2	59802.2	51447.1	48341	1872.35	3374.53	3096.12	3031.6	8439.28	6714.95	5113.76	2	2	105.86	54846.4	51818.1	46904.1	33233.7	55206.1	56636.1	37902.2	37291.4	54156	48845.8	36282.4	39973.4	40584.1	37828.5	57125.8	61842.1	44032.5	40828.1	41746.2	59825.2	42920.8	38841.5	45739.1	41751	65669.1	60454.2	45760.3	51199.5	62632	48375.1	54463.1	44163.6	44540.3	41100.1	54697.9	38565.3	49235.6	45229.7	37696	54593.1	49062.5	46308.2	47052.1	55295.3	41998.7	40360.5	44069.2	54092.8	51147.2	41438.8	42854.4	58569.4	48720.2	44638.6	47436.5	57066.7	84235.9	51669.8	46236.3	71160.1	45828	47685.9	41114.4	63333	40275	44878.8	44877.1
AT5G42920	AT5G42920.2	| Symbols: THO5, AtTHO5 | THO complex, subunit 5 | chr5:17206310-17209522 REVERSE LENGTH=819	28	24	1	1	24.1818	0.720626	0.999977	15556.3	27820.8	19196.5	17708	20588.7	25514.5	19891.1	21387.5	1559.99	7561.02	2209.49	2149.3	3332.97	5084.76	2228.88	4022.57	24	28	0.125784	1	22	0.110965	0.998036	27430.9	14190.4	15342.6	20677.7	23885.9	21876.1	20918.4	872.033	3875	517.354	3909.33	5161.46	1216.74	2601.83	1	1	20.03	11825.2	14522.2	16341	14000.8	21092.2	38140.7	13088.4	32233.2	27068.1	18476.6	15272.2	13197.9	16790.3	24373.6	14131.9	13190.8	15526.2	21938.2	23752.9	18906.9	18549.1	12466.3	20222.6	32798.4	32954.8	33675.5	12459.6	13718.4	34764.3	17817.7	17277.5	14445.4	23055.3	26859.7	24038.9	5795.17	24234	23749.4	29119.9	28946.6	28916.5	25688.2	26172.4	13727.8	20101.2	19534.6	3398.05	14351.8	16121.7	14553.8	16343.1	19288.3	17777.3	13771.2	31873.8	13563.3	26343.7	18433	37203.5	21542.9	25367.5	20785.7	19808.3	22513.7	27589.4	16683	16887.4
AT5G43330	AT5G43330.1	| Symbols: | Lactate/malate dehydrogenase family protein | chr5:17390552-17392449 FORWARD LENGTH=332	44	24	1	1	24.1818	0.309469	0.999977	16033.2	17305.6	17954.8	16278.2	17497	20448.3	18255	17730.2	840.365	549.772	559.15	1330.61	1600.16	1526.13	1467.53	1245.85	40	32	0.424265	1	26	0.392059	0.998036	17525.8	17775.3	16955.2	17017.9	20337.2	19267.4	19204.7	824.514	1126.21	1001.53	1317.76	1629.57	1464.58	1024.82	7	1	431.29	18920.2	14500.7	15293.9	16888.6	14562.7	18316.6	17174.4	16425.8	20469.5	16511.3	17528.4	17977.6	17088.5	18153.2	19173.9	13025.8	19593.5	15533.2	14064.4	23835.4	15736.7	15175.9	16344.9	16392	25500.4	20533.5	15890.4	19925.9	20391.4	19041.6	23285.4	14401.4	17704.3	16842.3	21187.3	14380.1	19975.9	16385.1	16722.6	19591.9	17831.8	15639.1	17040.3	20347.3	18356.9	17482	14915.1	19031	17438.7	14223.2	17128	20603.3	17369.3	14815.7	15283.1	20806.3	24464.8	19461.1	16616.7	21359.7	22115.7	17519.8	16074.4	22185.4	18808.6	17579.2	18245.7
AT2G42690	AT2G42690.1	| Symbols: | alpha/beta-Hydrolases superfamily protein | chr2:17776356-17777682 REVERSE LENGTH=412	28	52	1	1	24.1818	0.258103	0.999977	14042.6	18512.1	17214.1	13524.6	18261.4	16536.9	13741.2	12075.6	1435.55	3100.51	1324.99	1615.13	788.159	2552.95	2761.45	1621.22	48	36	0.569656	1	26	0.475227	0.998036	14960.5	13811.6	13679.8	11238.8	14797.4	15111.7	15756.8	997.43	2954.28	1481.43	752.6	925.719	1212.32	1792.46	3	3	118.75	12224.3	12019.6	19463.3	11990.9	14515	20657.4	22478.1	12400.9	13220.1	14279.8	17879.3	20280.1	16248	21377	13468.3	12811.6	19439.2	9640.21	12263.6	19116.7	20332.8	15940.2	17002.1	18915.3	17561.1	17790.1	19044	21560.9	6728.45	6234.32	18370.7	15109.4	20484	8507.77	11070.1	13882.3	17446.7	9433	8545.74	12966	17717.8	14761.8	14396.4	9837.27	20259.6	17281.2	7868.3	10981.5	16972.2	15387.5	11377.9	12743.1	11909.6	11078.2	9224.33	16332.7	14600.8	15997.7	12258.4	14127.9	18192.3	15641.2	12485.3	16246.2	19772.1	15958.8	11050.2
AT1G26630	AT1G26630.1;AT1G13950.1	| Symbols: FBR12, ATELF5A-2, ELF5A-2 | Eukaryotic translation initiation factor 5A-1 (eIF-5A 1) protein | chr1:9205968-9207098 FORWARD LENGTH=159	36	28	0.733182	1	22	0.389037	0.999977	250756	146516	249952	260709	226296	203840	180510	213247	41850	46079.1	45309.6	27004.7	28597.3	38482	25850.4	9729.17	44	24	1	1	24.1818	0.409048	0.998036	187723	261953	269704	221152	244244	283648	246809	26906.6	53081.9	27735	15898.1	25245.8	51150.4	17945.5	3	3	125.62	333463	337245	159728	143237	280105	220791	156626	62131.8	339961	413532	183812	266990	171769	123652	291503	166288	327773	248553	269429	279897	269066	203265	124687	254564	257595	197527	200129	295371	68576.9	93563.3	254795	184419	195687	174088	212542	201923	220438	244829	186502	200084	135670	157381	257756	409428	240022	156159	242203	306216	326792	234266	211543	252551	236033	217437	178586	244421	255586	299532	177440	433466	202577	246497	252052	292919	238401	249831	206084
AT2G38040	AT2G38040.1	| Symbols: CAC3 | acetyl Co-enzyme a carboxylase carboxyltransferase alpha subunit | chr2:15917612-15920749 FORWARD LENGTH=769	36	48	1	1	24.1818	0.0379147	0.911718	50806.7	42504.9	42100.6	52342.5	44568.5	39897.4	30028.6	46914.1	3471.4	1814.2	3537.46	3949.06	1881.09	6951.46	7490.5	3785.52	48	36	1	1	24.1818	0.91742	0.998036	41565.2	37458.6	34487.8	29241.2	42399.5	35999.2	44743.6	6962.65	7071.94	9004.08	4880.87	12606.2	8447.91	7109.65	1	1	32.02	47492.9	44698.8	54431.7	44683.2	62726.8	43338.3	45146.5	39029.9	43430.7	33963.8	36866.9	57001	35477.7	45863.2	63625.1	54611.3	54259.3	49906.7	39309.9	50483.5	44598.6	38592.5	44769.7	44398.3	20550.5	33044.4	46664.5	62075.3	37152.4	39312.7	8900.51	26012.8	52919.6	22997.5	45723.2	41409.3	39986.1	61278.5	46173.6	49787.6	21070.2	44637.1	50765.9	23186.6	34430.7	35208	57009.2	9837.24	35903.2	39275.4	52935.2	15007.2	36711.2	31108.1	34138.1	72912.1	11493.8	45816.2	39375.7	53098.7	12699.1	38125.9	40073	40511.5	29846.1	44723.1	63893.5
AT5G53480	AT5G53480.1	| Symbols: | ARM repeat superfamily protein | chr5:21714016-21716709 FORWARD LENGTH=870	40	28	1	1	24.1818	0.653713	0.999977	22582.1	18751.3	22152.2	23075.1	23624.3	22969	20818.5	19320.9	2599.63	1480.43	1551.5	1888.91	2642.62	2332.81	926.588	2239.56	44	36	0.626354	1	22	0.525324	0.998036	25888.4	26680.5	22708.7	20682.2	26502.9	27257.2	23412.1	2100.33	2315.81	1194.78	1664.85	3991.91	2890.29	2653.47	3	3	116.56	22915.8	32532.6	18596.4	19034.6	19831.2	20870.4	19482.7	15900.9	26547.6	25584	17565.3	23897	21177.7	18141.6	26297.4	18981	28529.6	22191.1	19376.3	33292.7	24788.1	19741.8	18474.1	21824.6	27737.5	29349.1	19010.3	20766.5	17981.5	22848.2	22444.9	21347	17897.7	19555	24725.6	21351.9	19442.4	19924.4	11160.2	20410.7	28238.2	24950.6	29954.2	24325.8	33610.4	24794.4	23991.6	21579.2	24938.4	19891.8	24425.5	24425.9	22179.1	19340.7	16782.9	27235.7	35162.4	27789.9	15823.7	33400.1	30082.1	25449	20097.5	29661.3	23719.4	23586.9	16680.6
AT2G30950	AT2G30950.1;AT1G06430.1	| Symbols: VAR2, FTSH2 | FtsH extracellular protease family | chr2:13174692-13177064 FORWARD LENGTH=695	44	52	0.141765	1	22	0.201944	0.999977	242532	213052	218669	204697	215134	271267	236144	196174	20438.4	19857.3	19447.9	14693.7	22494.2	28747.5	11233.5	5048.46	44	28	1	1	24.1818	0.67816	0.998036	211391	198108	202532	203024	227962	232459	223667	8381.32	17174.2	17268.9	18097.8	18581.5	22218.7	13923.9	17	17	1039	302942	278451	205649	224804	200814	240045	174327	224783	299727	247440	183808	173058	193454	214529	236482	231893	154874	204807	195432	290275	198961	152313	205698	228421	352966	313191	198176	218825	273177	209447	266009	258910	228857	217495	212403	199594	183209	197536	188129	212874	231801	210051	190839	243146	160013	198859	190414	237209	225127	163277	184515	246929	186726	163182	215258	277351	209374	191536	233585	273576	268057	197535	190667	265005	204947	209965	214752
AT1G73440	AT1G73440.1	| Symbols: | calmodulin-related | chr1:27611418-27612182 FORWARD LENGTH=254	24	36	1	1	24.1818	0.839728	0.999977	3342.86	404.647	513.375	304.516	874.252	542.78	487.764	509.615	2925.16	158.009	162	57.7269	592.791	178.309	162.332	109.074	40	32	0.175903	1	22	0.132384	0.998036	345.117	630.251	186.628	472.394	726.771	480.428	196.195	89.0642	271.294	30.8353	95.0599	291.319	50.1585	75.7614	1	1	29.11	380.514	700.276	288.033	305.744	15039.7	361.02	155.401	697.52	510.896	335.76	89.3217	555.745	1250.53	337.998	222.596	211.619	479.862	202.858	405.643	290.951	90.8075	251.814	3230.49	507.204	771.952	294.042	199.961	1135.25	312.689	959.42	513.019	125.718	134.179	706.486	306.654	368.841	717.046	827.38	328.156		308.559	514.376	212.416	1306.47	201.847	180.997	831.694	234.209	191.925	98.0611	222.317	437.986	467.304	722.844	261.441	1482.89	826.633	111.219	486.342	430.985	454.499	628.189	408.039	144.733	407.202	183.424	49.4226
AT5G51970	AT5G51970.1	| Symbols: | GroES-like zinc-binding alcohol dehydrogenase family protein | chr5:21111820-21113284 FORWARD LENGTH=364	52	36	1	1	24.1818	0.812913	0.999977	24326.3	24536.9	22050.4	16473.1	22933.5	23568.1	19452.5	25201.3	4669.63	3067.17	2671.6	4957.27	2365.83	4295.22	5600.21	5990.79	40	28	0.626354	1	22	0.444479	0.998036	33247.7	25003.3	28176	26813.1	39918.1	32534	29159.5	2907.78	8041.37	1766.48	708.266	5933.75	5554.37	2741.31	1	1	33.92	19917.6	28591.9	22716.5	39244.6	11160.8	28730	26317.9	18562.7	22459.4	18235.5	21051.7	27791.9	12311.6	30452.6	13833.9	10976.7	31556.9	23065.2	2932.94	24622.2	17715.8	23818.3	30484.1	18027.1	21444.9	28236.4	33012.5	27102.5	8044.28	6078.73	17872	23280	38605.2	11426.5	30213.9	23825	37178.3	31979.6	2809.82	41250	32984	27453.4	31303.2	4310.86	39816.9	35394.7	20490.8	31269.1	23691.9	27027.1	30715.8	28753.4	26577.5	26571.6	25349.9	30579.1	54174.9	29715	45203.6	18137.1	39148.1	43092.9	29757.8	31122.7	28057.9	22219.4	35237.8
AT1G78380	AT1G78380.1;AT1G17170.1	| Symbols: ATGSTU19, GST8, GSTU19 | glutathione S-transferase TAU 19 | chr1:29486659-29487819 REVERSE LENGTH=219	32	48	1	1	24.1818	0.975285	0.999977	113249	118098	121817	112378	117762	113371	111111	117299	6043.88	10832.1	9241.64	7722.39	3940.73	10432.9	8015.84	5516.6	40	28	1	1	24.1818	0.674986	0.998036	110739	91051.8	95270.8	98286.7	122858	94994.8	101609	7420.3	11750	10858.5	3629.84	28409.1	6082.65	4877.2	5	5	250.77	116196	116952	89533.6	122068	121493	139341	111157	103795	122848	119155	112365	122756	161619	92157.7	122052	84832	130689	110586	113733	116992	133055	110953	113973	113837	115306	138970	87316.2	92162.3	133099	125714	113584	122139	80488.5	113632	113415	129059	107540	104856	131624	107515	132527	102729	100182	59698.9	105355	86852.5	112301	100144	117465	65423.8	98049.9	91285.8	93002.8	102739	106120	80914.3	206121	93854.6	110544	105199	104240	79559.1	90980.5	115872	97095	94077.8	99391.8
AT4G33510	AT4G33510.1;AT1G22410.1	| Symbols: DHS2 | 3-deoxy-d-arabino-heptulosonate 7-phosphate synthase | chr4:16116496-16118549 FORWARD LENGTH=507	52	28	1	1	24.1818	0.144674	0.999977	17539.9	13661.3	15277.7	16318.2	15459.8	15494	15103.2	19570	1927.54	1583.07	879.693	1492.02	431.661	1803.35	105.07	1248.32	44	28	1	1	24.1818	0.908051	0.998036	15258.8	14530.1	14906.7	16119.8	15424	16450.4	14662.5	870.559	1157.26	1320.11	1317.99	1564.23	1425.53	730.119	3	2	127.65	20655.2	23236.2	14500.8	12884.6	16422.9	14503.1	10597.2	15883.7	11738.5	16855.2	13855.3	15830.1	17658.9	15728	20325.8	12511.2	17871.6	17679.1	13203.1	15108.3	15536	14029.3	16093.8	16531.7	14126.3	22459	12683.5	15299.7	12901.3	14752.6	15003.8	15356.5	15154.4	15248.8	24283.5	19870.3	17334	18169	18192.9	15566.5	14873	13194.5	17401.1	16899.6	13279.3	16003.8	11937.8	15657.7	18118.9	11881.9	13968.2	19933.7	15232.2	15440.7	13872.5	12696.6	18741	17447.2	12811	20391.8	16660.4	14682	14067.2	16703.2	14714.8	13475.1	13757.1
AT4G23890	AT4G23890.1	| Symbols: | unknown protein; FUNCTIONS IN: molecular_function unknown; INVOLVED IN: biological_process unknown; LOCATED IN: chloroplast thylakoid membrane, chloroplast; EXPRESSED IN: 22 plant structures; EXPRESSED DURING: 13 growth stages; CONTAIN	44	24	1	1	24.1818	0.359906	0.999977	2243.6	3604.51	3274.72	2960.57	3569	3779.97	2569.97	2492.52	478.099	1245.73	582.741	427.464	285.444	255.817	674.797	664.985	40	28	0.900709	1	26	0.533066	0.998036	2046.75	2029	2329.35	2367.65	3487.1	2419.41	2251.15	337.345	621.278	226.784	73.5402	661.675	295.898	403.615	1	1	28.38	1465.36	1887.55	2020.7	4119.79	1724.58	6095.89	2377.71	2339.95	3200.31	2344.33	3548.42	1577.92	3181.96	5795.4	2233.44	1923.79	4329.08	3381.76	2934.8	4078.16	3644.25	2473.32	3695.33	3953.94	3976.59	4179.93	3977.81	3997.39	2768.14	556.943	3767.97	1336.85	3567.02	3621.09	3392.83	510.166	4354.64	2509.97	1695	2833.92	2381.67	1531.95	1439.46	2473.77	2834.85	2628.97	178.415	1927.82	2840.24	2582.05	1967.3	2294.48	2548.52	2211.25	2416.35	2083.76	5278.37	3308.87	3277.42	2143.04	3290.17	2262.56	1981.85	2835.26	2990.59	1898.38	1280.35
AT1G18080	AT1G18080.1	| Symbols: ATARCA, RACK1A_AT, RACK1A | Transducin/WD40 repeat-like superfamily protein | chr1:6222325-6223901 FORWARD LENGTH=327	44	52	1	1	24.1818	0.48242	0.999977	232579	232410	229162	227282	238741	276750	231982	215663	14750.5	25258.6	10923.1	10414.9	24881.6	21499.6	16399.4	17414.5	40	36	0.279625	1	26	0.239474	0.998036	238690	225502	225238	213855	284356	262466	248088	16384	16801.8	11271.2	14905.7	24698.6	27286.4	22006.7	8	5	353.12	288913	226132	227058	218198	202592	269098	183992	244141	252695	264164	189022	229550	222293	217249	229379	259065	231005	193750	223214	327539	231565	176198	215943	242458	323094	292997	212854	240324	314479	230453	294492	199548	219886	215530	264505	159083	235063	205703	213958	272754	260131	216450	205425	268069	236325	202885	194729	224053	248829	232951	195120	220298	252546	183900	198676	293083	350324	254176	239841	321782	287342	245404	195337	299835	265507	228308	198701
AT3G07390	AT3G07390.1	| Symbols: AIR12 | auxin-responsive family protein | chr3:2365452-2366273 FORWARD LENGTH=273	28	52	1	1	24.1818	0.508819	0.999977	35787.1	43241.1	40299.7	35871.4	35584.2	36715.8	33531.2	32221.2	5703.83	5339.72	2400.79	3439.25	3471.73	2381.71	2540.13	2348.8	40	24	1	1	24.1818	0.591787	0.998036	36656.1	42491.8	40091	38765.4	48469.2	39018.4	39631.7	1310.25	4467	1801.76	4775.54	4239.71	7829.2	3977.59	1	1	48.53	24257.7	25625.9	32961.9	55325.2	40764.9	52760	42674.7	34288.7	37252.9	30984.3	41482.8	43829.4	40017.3	48231.6	37866.7	25039.8	46510.5	35443.4	34496.4	48759	33905	28943.4	31061.9	35251.7	34711	35266.6	31845.2	35930.4	45825.8	40254.7	29947.1	30668.6	27791	38994.8	37263.3	29236.2	33557.8	24673.7	36375	34298.6	34753.7	39870.2	37701.9	55225.8	34520	41207	39014.3	42724.6	37942.3	36155	43542.3	48295.5	32523.3	28800.4	45442.4	47623.6	59810.7	39266.9	47175.5	28704	61931	29196.3	36242	37737.1	51287.1	33572.7	35929.7
AT4G28660	AT4G28660.2	| Symbols: PSB28 | photosystem II reaction center PSB28 protein | chr4:14150008-14150933 FORWARD LENGTH=198	32	28	1	1	24.1818	0.481713	0.999977	324108	263438	337438	282307	310079	314281	282215	307076	33931.4	21219	23759.5	17981.4	34145.2	20081.3	20692.4	7438.21	40	36	1	1	24.1818	0.416922	0.998036	299503	310531	329409	291472	373485	366995	328807	16899.3	34345.5	26222.6	24630.7	23707.4	46767.3	43411.4	2	2	106.62	402295	387139	258100	232859	340145	274282	222484	293549	389444	355367	255198	294932	408644	321040	347222	270738	292431	249571	251572	439138	254176	258149	316994	281936	382618	311113	259111	321353	297208	235516	347415	307743	244221	276181	305050	332705	303169	286357	308097	347768	271235	282486	296526	412432	262369	285668	281655	365343	382342	295219	274734	362314	287472	260442	255659	383518	434931	350262	325227	505789	330706	301392	330094	455307	315780	273534	270605
AT4G37200	AT4G37200.1	| Symbols: HCF164 | Thioredoxin superfamily protein | chr4:17509836-17511230 REVERSE LENGTH=261	24	52	1	1	24.1818	0.179393	0.999977	4637.23	3206.4	3464.4	4036.27	2970.24	2409.69	2697.85	2178.49	1140.22	529.234	433.086	851.258	665.746	646.146	717.517	459.843	28	44	0.687566	1	22	0.69127	0.998036	2347.19	4708.88	2829.25	2210.93	2189.19	1911.72	3260.84	610.862	1366.29	883.585	914.836	683.357	421.015	1253.43	2	2	82.33	2553.49	2611.96	5095.54	4151.26	8773.88	3819.47	3647.11	2152.62	5128.2	2651.65	3045.37	3481.6	2259.66	4219.92	3000.11	7426.37	3185.85	3093.58	3475.45	1901.82	1581.59	2218.07	4376.07	4773.67	636.361	2538.96	2514.01	1766.7	4592.43	3973.78	1419	1719.69	4860.97	1515.79	1484.3	1573.89	1273.13	3022.88	3538.27	1407.01	1585.71	2313.08	4082.95	3952.57	1726.54	4854.02	8302.4	751.805	4001.04	2003.47	4560.69	493.969	1702.41	1847.15	4800.18	3598.38	617.214	3023.43	1517.75	2941.02	1072.59	2232.19	1401.08	1865.08	666.041	4205.04	6307.21
AT4G39710	AT4G39710.1	| Symbols: FKBP16-2 | FK506-binding protein 16-2 | chr4:18427249-18428325 REVERSE LENGTH=217	24	32	1	1	24.1818	0.972818	0.999977	36679	35063.7	30159.4	32089.6	30788.4	34939.7	32910.6	30789.5	4709.09	4519.16	4068.44	2138.27	2506.83	8112.77	6953.65	6958.95	40	48	1	1	24.1818	0.449087	0.998036	29193.8	25207.2	22802.3	29012	30800.3	22737.1	18954	2506.43	4675.83	3623.56	2739.44	7874.05	1561.26	2428.59	2	2	90.12	40538.2	49007.3	25567.1	25766.3	42515.9	32699.6	28690.9	43800.7	25493.6	31705.2	22796.9	26835.2	49549.5	24576.3	36471.2	32226.4	26582.7	28033.5	37134.2	36787.4	26388.3	25411.1	28537.5	36817.8	30141.6	35000.4	20753.3	23035.6	65767.5	53581.6	11938	32525.8	26199	40308.7	23218.2	25844.1	24906.9	21511.1	58467.4	28150.1	36560.6	26167	25897.5	12209.9	29702.6	25152.2	33764.1	17484.7	32330.7	24545.9	16847.9	30157.9	36270	25422.5	24197.6	14718.9	46779.3	20126.3	41576.7	25592.1	24951.8	21495.5	18909.2	13740.6	22526.8	15934.6	23614.1
AT5G45620	AT5G45620.1	| Symbols: | Proteasome component (PCI) domain protein | chr5:18501590-18503868 FORWARD LENGTH=386	28	24	1	1	24.1818	0.14403	0.999977	6158.83	9521.58	8843.09	7464.4	8378.75	8447.15	8076	7106.05	860.692	1434.66	359.19	1228	1220.12	440.278	678.967	514.898	40	24	1	1	24.1818	0.750296	0.998036	7606.27	9493.39	8014.03	8196.4	10518.9	7931.54	9139.27	675.72	2443.11	881	1553.42	1406.04	1284.38	1119.68	1	1	50.31	5209.33	3696.07	5763.82	8534.36	7590.58	11981.9	9570.05	7012.81	9247.75	8237.33	7500.76	9948.71	9393.46	8730.53	7854.27	4434.44	11854.2	6474.53	6704.61	12837.7	8035.63	5354.58	7705.3	7960.57	8268.16	8502.45	8410.6	7143.87	9910.69	7806.56	10755.8	7397.75	7157.36	7262.49	8432.94	7314.35	6522.98	5466.99	7792.96	9055.21	5868.03	7353.18	8148.66	16761.8	7727.94	7260.58	6223.3	10615.1	7390.26	6705.48	7345.33	12717.8	5914.19	6444.67	7708.98	13974	11485.9	7575.47	9040.12	6902.5	11769.5	6351.59	6702.56	10685.4	11318.6	7970.98	6582.09
AT2G24940	AT2G24940.1	| Symbols: AtMAPR2, MAPR2 | membrane-associated progesterone binding protein 2 | chr2:10609447-10609749 FORWARD LENGTH=100	44	24	1	1	24.1818	0.383188	0.999977	67168.5	75375.4	83707.8	69108.5	78873.5	84013.3	76807.5	73386.8	4900.32	8500.28	7255.82	4978.96	5200.18	3733.79	8405.79	4494.62	48	28	0.0391721	1	26	0.279459	0.998036	71688.6	67637.7	71626.1	73454	81858.3	85132.4	87344.4	2677.09	6831	2503.13	2135.45	10857.8	4046.69	7157.78	4	4	198.8	71040.7	52154.8	76723.1	76544.1	59379.7	66995.3	66755.6	92375.4	78083.6	78192	64381.7	84790.3	117254	79545.1	69504.9	56030.3	81884.1	78044.4	60078.7	90234.3	70196.3	63430.3	88132.6	82374	78769.9	86857.8	73589.4	85307.5	95541.8	66920.5	74148.6	52353.2	91716.4	98899	80606.7	56418.6	81199.5	73621.9	75087.4	77608.1	65280.9	69721	74144.5	67566.3	77152.8	77490	48341.6	72099.1	74795.9	75203	64406.5	67527.1	77508.5	75227.3	73553	88007.2	49671.7	93891.1	95863	94922	80289.8	88358.9	76958.6	105972	86490	85846	71070.1
AT2G20630	AT2G20630.2	| Symbols: PIA1 | PP2C induced by AVRRPM1 | chr2:8897335-8899648 REVERSE LENGTH=290	28	52	1	1	24.1818	0.46745	0.999977	17756.4	26218	20621.2	21634.9	21609.3	23246.6	23444.7	16613.9	2026.89	6956.51	1939.73	1808.65	2635.77	3017.1	3081.77	2734.46	40	32	0.250841	1	26	0.101089	0.998036	20824.3	19572	16658.6	18992.3	27862.9	20635.7	21466.7	1451.2	1506.01	2817.65	1146.88	5435.11	1705.42	915.752	1	1	42.88	13243.5	15036.5	21396.8	23717.7	15387.5	34830.9	31374.1	12448.8	17964.5	13883.8	25103.9	17954.6	22909.2	25911.3	19069.7	16107.1	26125.7	22532.6	24339.4	22892.3	25854.3	20233.3	26907.9	12158.8	16802.7	21024.7	17726.7	31841.7	28837	35298.5	18608.9	20148.1	19552.1	23615.7	16282.9	21131.5	21981.9	17059.6	6613.27	18566.9	24889.3	20924.9	18916.1	17300.3	24009.2	18382.3	18596.4	14178.6	24398.8	11255.9	16801.3	15717.2	20341.6	19124	20786.6	20458.1	44023.6	23759.2	23210.5	17269	23366.3	18133.5	23774.1	21765.2	23910.1	19745.4	20446.3
AT1G06680	AT1G06680.1;AT2G30790.1	| Symbols: PSBP-1, OEE2, PSII-P, OE23 | photosystem II subunit P-1 | chr1:2047940-2049186 FORWARD LENGTH=263	32	28	0.818087	1	24	0.559567	0.999977	9.66928e+06	8.10305e+06	1.04386e+07	9.23993e+06	9.22423e+06	9.22251e+06	8.95014e+06	8.19246e+06	958443	319458	909877	883895	700734	320068	976456	289333	28	48	1	1	24.1818	0.970179	0.998036	7.9587e+06	8.64598e+06	8.3745e+06	7.90782e+06	7.943e+06	8.07169e+06	7.62985e+06	237771	984663	710246	321216	1.13584e+06	699913	489199	13	13	1291.06	1.20007e+07	1.15698e+07	7.6516e+06	7.37847e+06	9.74581e+06	8.7007e+06	7.6086e+06	7.99983e+06	1.24899e+07	1.19941e+07	7.87722e+06	8.62546e+06	1.28308e+07	8.81432e+06	1.05041e+07	1.09044e+07	5.90501e+06	9.60492e+06	9.28114e+06	1.19296e+07	8.51962e+06	7.89417e+06	8.81486e+06	8.96289e+06	1.00599e+07	9.03118e+06	8.80813e+06	8.36085e+06	9.85255e+06	6.94479e+06	1.26859e+07	8.62301e+06	8.25945e+06	8.23754e+06	8.34406e+06	9.18446e+06	7.60291e+06	7.62719e+06	8.20367e+06	8.51893e+06	8.00783e+06	7.95107e+06	7.35697e+06	1.15779e+07	7.36547e+06	7.95261e+06	7.68789e+06	9.98677e+06	8.86679e+06	8.02829e+06	6.61616e+06	8.4741e+06	8.39125e+06	7.12525e+06	7.64068e+06	1.09105e+07	5.507e+06	7.12946e+06	8.22505e+06	1.01127e+07	7.85382e+06	7.2018e+06	7.11844e+06	8.91802e+06	7.72255e+06	6.58558e+06	7.29324e+06
AT1G67700	AT1G67700.2	| Symbols: | unknown protein; FUNCTIONS IN: molecular_function unknown; INVOLVED IN: biological_process unknown; LOCATED IN: chloroplast, chloroplast envelope; EXPRESSED IN: 22 plant structures; EXPRESSED DURING: 13 growth stages; Has 49 Blast hits	24	52	0.818087	1	22	0.30994	0.999977	211650	162148	175703	160457	164123	183417	162136	140855	28713	20553.6	22707.6	12358.7	7060.66	15740.5	16039.7	10172.7	40	36	1	1	24.1818	0.827141	0.998036	142928	161775	150008	140984	164493	164152	152294	5015.15	19429	12075	7060.26	18221.9	16660.8	8318.61	4	4	304.53	269467	278399	144187	147680	218516	202779	147236	136429	197536	279178	155380	145756	129234	147136	168123	187606	183146	124969	138439	186766	155177	149681	154610	174382	210781	224422	164448	180453	136979	128819	209259	181695	166376	124529	170280	117173	136900	157649	122273	154259	145699	130119	141635	216623	130936	137892	161650	166038	174935	133571	125489	161935	133687	136688	131628	193949	192325	154574	117125	209284	166270	149837	131218	169870	155651	153891	129763
AT5G50850	AT5G50850.1	| Symbols: MAB1 | Transketolase family protein | chr5:20689671-20692976 FORWARD LENGTH=363	44	24	1	1	24.1818	0.372676	0.999977	34785.9	43154.4	38586.3	38425.4	42886.5	43837.9	42858	39046.9	3207.51	5577.1	774.861	3212.88	1900.99	4638.46	3356.28	2234.1	40	28	0.753532	1	22	0.308234	0.998036	42798.2	34658.7	37293.8	42188.8	44827.4	38181.4	41233.4	2716.73	5321.19	2407.79	3145.62	2605.65	1266.58	4323.72	4	4	140.29	32256.1	35345.8	34837.8	45674.7	25814.9	53742.3	34821.7	40899.3	37610.8	39328.7	38040.1	37036.5	37395.2	42106.3	40298.5	38598.3	49327.6	31612.8	32289.9	47119.5	41176.9	36421.5	45824.1	43890.5	53695.3	56133.2	33028.9	37537.5	38794.5	33209	54221.9	41679	43461.5	41718.5	41874.9	39126.4	43215	40479.6	30538.4	48984.4	44947.8	36291.9	40968.9	24908.9	45915.9	41548.9	26260.9	40798.3	40916.1	36793.9	30666.8	50336.1	43186.8	39800.4	35431.7	41203.7	51409.3	46561.3	40135.4	37837.8	38897.5	41040.7	34949.6	53884	39675.5	35272.2	36101.8
AT5G19820	AT5G19820.1	| Symbols: emb2734 | ARM repeat superfamily protein | chr5:6695731-6701247 REVERSE LENGTH=1116	28	24	1	1	24.1818	0.655336	0.999977	16482.7	22745.5	17007.5	17855.7	18714	21423.1	19440.6	18583.8	2203.37	5131.44	1157.72	2382.18	1561.38	2105.63	1570.32	2543.85	44	32	0.0120143	0.909654	26	0.519774	0.998036	20864.9	20702.1	18003.3	20329.6	22998.3	24362.8	23293.7	701.89	2400.82	1898.83	1593.18	3883.24	1186.63	566.955	3	2	131.74	10649.3	13216.7	21099.6	21967.3	15480.8	31182.2	13466.3	23588	12380.4	20250.5	18318.7	16164.7	15817.3	19113.6	15140.9	12309.7	25565	20940.6	15322.6	14784.6	19304.3	17968.7	24225.6	17287	25165.3	27436	17822.7	20163.6	16527.7	18066.9	17726.5	15297.3	23824.7	22287.7	17521.5	10571.5	25544.2	22230.9	17051.1	21292.3	18947.7	22296.8	20922.9	20460.6	25519.9	22622.6	14205.2	12698.6	21331.5	17967.5	20015.4	15690.4	22701.8	22071.1	20855.2	11498.7	25728	26198.3	28568.1	23876.6	26716.6	25594.1	21263.8	23408	23650.9	21715.3	24400.6
AT4G36250	AT4G36250.1	| Symbols: ALDH3F1 | aldehyde dehydrogenase 3F1 | chr4:17151029-17153381 FORWARD LENGTH=484	48	36	1	1	24.1818	0.484608	0.999977	25565.9	23224.5	26788.3	18917.1	25199.5	19438	28308.1	24393.2	1393.22	2319.59	4216.14	2966.65	1019.03	3312.13	5265.76	2542.53	40	32	0.179119	1	22	0.322727	0.998036	25334.6	26782.4	19799.9	20680	39742.7	30008.6	23542	1603.24	7372.44	4796.57	3055.4	6118.77	2788.59	1563.37	1	1	25.69	20777.3	25665.4	25463.2	29443.4	26480	18608.6	25934.3	25130.6	7653.27	26531.9	25023.9	33211.8	36815.8	31492.8	14301.6	18476	30450.8	16188.3	15168.8	23701.9	27985.7	22200.5	25663.5	26445.9	9472.2	17391.8	23799.9	29077.3	17448.7	23194.3	49132.3	20243	24982.5	23988.6	18303.8	20299.2	28863.3	22825.8	31673.8	27505	21143.9	28151.9	24537.7	5574.74	34296	38740.8	28518.1	6338.26	19830	24988.2	28043.1	12013.2	25894.9	23776.9	21034.9	24993.9	54854.1	38272	40850.9	24940.2	34463.6	35193.4	25437.2	21790.6	27930.8	20896.1	23550.4
AT5G14320	AT5G14320.1	| Symbols: | Ribosomal protein S13/S18 family | chr5:4617839-4618772 REVERSE LENGTH=169	24	36	1	1	24.1818	0.151184	0.999977	27427.5	21623.9	23170.4	18495.5	24936.3	18666.8	21644.6	20045.2	2748.57	2990.94	2149.83	2388.54	2897.55	1687.63	1568.81	1721.24	40	36	1	1	24.1818	0.830641	0.998036	20002.6	22026	22548.3	19522.5	24540.6	21771.5	21571.9	817.069	3592.65	2314.63	606.98	3298.9	1884.61	1387.06	3	3	85.96	31436.7	33646.1	26048.4	17745	28261.4	27605.2	18559.3	18707.3	31857.4	25346.4	23273.4	18154	17404.5	22986.4	22638.3	19213.8	24189.5	15254.8	11181.1	16988.7	25564	19787.5	31404	30937.6	18103.8	22003.9	20834.2	19977.6	12414.4	16349.1	24543.2	22614.3	24684.3	20032.3	20394.7	15602.1	25106.1	22141	16981.9	20954	18014.9	19376.8	21664.9	32428.6	18236.3	21004.8	16434.3	24066.8	28401.3	19390.3	18334.8	19839.4	21100.5	18708.2	18442	31793.8	21952.3	27703.7	16712.4	24080.4	16839.3	25265.2	20901.3	24135.1	23143.3	21163	17846.2
AT5G04110	AT5G04110.1	| Symbols: GYRB3 | DNA GYRASE B3 | chr5:1110757-1114112 REVERSE LENGTH=546	48	28	1	1	24.1818	0.899227	0.999977	786.068	364.733	787.723	892.819	571.839	865.807	995.946	401.309	472.139	286.79	398.164	521.288	60.5936	155.847	322.46	184.443	48	24	1	1	24.1818	0.632261	0.998036	170.473	547.369	179.465	386.203	426.638	180.141	644.994				212.183	113.205	18.3797	443.455	1	1	26.48	285.056		66.5617	634.274	2158.38		77.9431	651.522	2245.34		19.2156	624.427	905.944	143.685	2941.19	103.63	269.312	462.365	687.594	676.332			466.435	572.75	1158.36			626.399	812.659	1318.41				673.487		282.016		763.254	158.658				170.473				547.369				179.465	237.065		116.703	804.842	199.672	723.5	468.177	315.205		145.866	185.775	208.783		201.539		1088.45
AT1G72610	AT1G72610.1	| Symbols: GLP1, ATGER1, GER1 | germin-like protein 1 | chr1:27339302-27339928 REVERSE LENGTH=208	24	52	1	1	24.1818	0.552571	0.999977	873654	760611	848271	775854	783925	840875	727557	647302	117086	130466	76484.9	99392.3	78124.7	70564.2	50669.2	60405	28	36	0.687566	1	22	0.621293	0.998036	744584	749076	655200	621118	701835	715566	626154	22419.4	87859.9	67767.6	53891.4	113014	15422.1	41572.7	2	2	79.51	750616	1.27989e+06	981407	623506	732846	1.01095e+06	699177	571706	738226	1.06244e+06	616890	950903	1.0236e+06	697570	844263	1.13558e+06	608039	672561	618821	997656	844438	628371	868602	580555	846997	1.11216e+06	744025	762268	738926	601802	710727	898353	766745	660156	624194	725655	741896	724252	420514	773257	784380	685034	735666	1.007e+06	682375	694555	612377	584194	856832	568902	610873	504330	732448	557506	690191	557135	999305	752277	498622	712027	739746	673278	737215	718886	672751	567948	545030
AT1G75350	AT1G75350.1	| Symbols: emb2184 | Ribosomal protein L31 | chr1:28272163-28272687 FORWARD LENGTH=144	24	52	1	1	24.1818	0.207186	0.999977	221038	183756	212189	165472	194683	202860	184349	164613	27364.6	2627.54	17338.9	16048.8	20896.6	13782.8	9097.27	12573.6	48	36	1	1	24.1818	0.869303	0.998036	191064	207525	192459	190821	205516	212640	216988	14075.6	26811.7	8182.78	10772.5	24093.2	13620.2	13465.2	5	5	236.15	281459	293696	186194	170003	173839	188132	184089	179048	204357	294564	178331	210319	204382	181184	198754	190454	184807	122507	130837	259482	186101	133642	216111	178080	184146	248285	175057	220900	185914	170051	200402	207955	184202	159134	180342	159997	188210	176702	117813	228901	163264	193878	178214	286620	167440	189191	186848	195240	213426	186674	174495	219485	180881	193641	169277	194055	264919	214382	148709	236439	222156	218501	173463	247010	228445	208140	184356
AT5G02790	AT5G02790.1	| Symbols: GSTL3 | Glutathione S-transferase family protein | chr5:632877-634858 FORWARD LENGTH=235	28	32	1	1	24.1818	0.538404	0.999977	9656.14	12873.5	9413.64	9600.92	10012.4	10250.3	11400.8	10482.1	1129.29	2510.86	991.282	1189.81	946.644	696.199	80.5966	765.244	48	32	1	1	24.1818	0.594544	0.998036	8794.23	7460.71	7256.4	9529.77	10399	8679.48	10746.1	1121.21	2531.57	558.396	950.691	2121.17	1562.84	1082.16	2	2	62.4	10060.8	8630.37	8354	13838.4	7397.15	17034.8	8358.55	13227.1	5837.48	9835.55	10384	13177.1	8906.15	8341.56	9428.77	5994.95	12956.6	11214	8410.26	7102.18	11637.2	12482.3	9344.34	9495.89	8488.18	11299.1	9323.37	9789.09	12351.9	11567.2	11434.1	11263	11569.9	11169.5	10370.6	7602.06	11703.6	10951	11783.3	10802.2	10516.4	6177.3	7681	573.136	12541.4	9369.6	7358.73	7507.67	7574.74	5664.88	8278.29	10143.9	11950.8	8038.53	7985.89	5114.53	15083	9294.44	12103.9	4582.23	11370.9	10847	7917.76	11162.1	13466.4	8294.26	10061.8
AT3G27830	AT3G27830.1	| Symbols: RPL12-A, RPL12 | ribosomal protein L12-A | chr3:10318576-10319151 FORWARD LENGTH=191	24	48	1	1	24.1818	0.477471	0.999977	650923	564280	572001	598977	576595	531056	480446	566011	46137.4	21775.1	63819.9	40665.3	43798	65420.8	40838.9	41833.4	40	32	1	1	24.1818	0.272453	0.998036	591232	634732	455907	545539	684171	532826	477200	57545.6	59999.7	36178	46495.9	155250	37777.7	65005.1	6	6	297.15	593108	557274	602910	686400	814925	545954	539229	607657	594067	560454	506851	709449	748540	312643	684283	495868	704782	561979	547973	746318	504242	524629	571118	536666	607206	526686	411112	375927	734349	449180	634295	483218	397219	438320	631885	406889	574343	579599	637339	633956	693441	426670	610861	797320	652385	534370	554853	514499	457206	353581	498344	668238	560295	501534	452087	599200	1.14142e+06	455397	540663	634405	546337	476303	474259	663924	373174	407555	464147
AT2G05840	AT2G05840.1	| Symbols: PAA2 | 20S proteasome subunit PAA2 | chr2:2234226-2236053 FORWARD LENGTH=246	44	52	1	1	24.1818	0.851002	0.999977	629.396	850.997	522.328	530.357	688.876	966.572	858.14	503.2	533.113	248.121	110.957	149.595	263.786	267.792	311.244	97.1552	28	44	0.31256	1	22	0.124865	0.998036	445.71	4313.01	591.023	913.73	583.352	181.712	640.585	173.9	3673.71	119.796	707.699	146.747	10.1734	220.34	1	1	22.01		1162.51		96.283		699.995	517.12	1335.88	499.266	159.057	613.554	615.924	307.284	938.885	491.9	438.705	456.861	178.527	1085.79	415.157	1478.96	466.206		395.178	449.02	1325.56	1233.7	219.371	1605.21	1363.29		1396.42	527.7	145.149	337.45	757.529	551.621		366.201	461.46	202.76	186.61	932.01	11660.1	702.169		576.796	243.824	634.414	700.305	785.548		166.979	2328.4	245.814	388.836	286.723	906.315	751.534	199.411	167.945	198.87	160.622	389.074	452.963	1079.72
AT3G02360	AT3G02360.2;AT1G64190.1	| Symbols: | 6-phosphogluconate dehydrogenase family protein | chr3:482498-483958 FORWARD LENGTH=486	32	28	1	1	24.1818	0.484337	0.999977	15894.9	13805.8	18546.7	16561.1	18019.8	17237	14982.5	18396.4	1422.4	1445.4	877.444	1672.18	2108.25	1985.49	2041.43	1461.64	28	40	1	1	24.1818	0.781515	0.998036	19212.6	20661	19392.1	18614.2	17118.3	20465.4	18599.3	1229.1	1788.47	834.829	1693.88	3186.59	2053.65	2249.48	3	3	130.55	19981.2	17593.1	16461.9	13161.4	12276.9	14325.7	16008.5	11083.2	21055.9	15934.8	17244.3	18880	17133.5	21031.6	17806.9	13103.8	22489.4	14274.8	15130.7	24150.4	20163.8	13590.5	19235.8	12958.6	19368.9	20280.6	16257.3	20396.3	9882.13	11938.5	21690.2	14447.1	16876	9960.79	22330.5	17229.8	21217.5	16677.5	14526.5	19185.7	19026	16313.5	22325.1	19214.7	25971.4	18169.3	19288.7	18634.3	20998.5	17410.8	20524.7	22401.5	18432.6	19414.5	14208.1	12597.6	23343.9	21797.8	10733.9	25941.2	17604	21281.8	17034.5	25148.5	15750.1	17947	15551.9
AT4G30920	AT4G30920.1;AT4G30910.1	| Symbols: | Cytosol aminopeptidase family protein | chr4:15046589-15049304 REVERSE LENGTH=583	48	24	1	1	24.1818	0.925808	0.999977	54236.3	62577.6	59722.3	57321.3	61210.7	61670.7	64221	61470.6	5540.08	7160.45	5614.92	6423.5	5787.36	5465.05	5939.01	4379.87	40	28	0.141781	1	26	0.115964	0.998036	50856.4	47401.8	48130.8	52199.3	62698.9	56169.8	58436.6	2705.33	4660.51	3823.96	3811.52	5685.8	1730.69	2609.7	6	1	412.74	42398.9	46555.8	52432.3	55301.3	74493.3	65612.7	48939.6	73180.6	55353.3	51399.3	50666.2	50122.1	85192.5	65600.5	57105.7	33988.7	58120.8	65425.7	71965.5	53069.7	55819.2	47243.4	74149.3	75772.2	66286.4	57064.9	47475.3	57523.2	80003.9	79716.6	62179.6	49803.4	53459.5	75946	54652.4	52224.5	58814.7	64939.6	76721.8	46306.5	57743.1	46775.3	52600.6	33467	50981.2	52713.7	52445.4	50472.2	52555.1	36762.8	52733.3	55180.2	47854.7	44347.8	61414.7	49332.4	73519.8	57303	70640.5	58298.4	59543.9	51855.1	54981.7	61656.4	51465.6	57508.1	63116.5
AT1G48830	AT1G48830.1	| Symbols: | Ribosomal protein S7e family protein | chr1:18059854-18060935 REVERSE LENGTH=191	28	24	1	1	24.1818	0.47974	0.999977	27522.8	41312.6	35881.6	32911.8	35268.8	34795.1	38815.2	35200.6	2140.89	1637.07	2830.9	5250.39	2530.94	5377.79	5881.37	2931.64	40	28	0.0449608	1	26	0.0710404	0.998036	32246.1	30962.7	37411	38727	41426.1	32037.4	32878.6	2326.72	1950.35	2302.26	4539.96	2100.89	2190.65	2048.76	2	2	88.51	21069.9	27237.5	27809.5	34560	26937.1	40396.9	39048.1	44492.7	26015.4	33867.4	42515.1	32804.4	45088.6	34998.7	25610.5	15931.8	38048.3	42654.9	42313.5	25723.4	39273.7	36519.6	35155.8	39671.3	24647.5	35518.8	29793.6	28857.6	55157.9	59194.3	24654.4	37065.2	30971.8	42190.2	30000.8	39607.3	37562.8	26714.7	42117.4	28668.6	28545.3	38332.9	33437.6	32567.2	32291.8	25194.6	33797.2	36190.5	42180.3	31570.2	39703.1	30254.7	33646.9	50884.3	40122.4	37737	41805.9	38973.7	47187.8	25744	34269.9	32526.4	35609.2	29084.7	33539	30531.9	38358.8
AT1G60950	AT1G60950.1	| Symbols: FED A, ATFD2 | 2Fe-2S ferredoxin-like superfamily protein | chr1:22444565-22445011 FORWARD LENGTH=148	32	52	1	1	24.1818	0.757299	0.999977	3.13713e+06	2.58597e+06	3.44659e+06	3.10183e+06	2.80029e+06	2.75501e+06	2.84835e+06	2.23047e+06	466391	312141	461225	653007	296291	516109	297271	306456	32	40	0.468844	1	26	0.276143	0.998036	2.64222e+06	2.81177e+06	2.9077e+06	2.52731e+06	1.83408e+06	2.63043e+06	2.34432e+06	195568	437787	274248	131300	761546	714426	61745.6	2	2	195.05	4.79712e+06	2.87045e+06	3.14473e+06	2.95743e+06	1.91591e+06	2.30328e+06	2.24529e+06	3.20936e+06	3.27882e+06	3.19407e+06	2.89422e+06	2.75764e+06	5.71435e+06	2.84042e+06	3.33887e+06	4.72074e+06	719782	3.22561e+06	3.50414e+06	2.6831e+06	2.1499e+06	2.45553e+06	2.81726e+06	3.89568e+06	4.49038e+06	2.29145e+06	2.13551e+06	1.56156e+06	3.29617e+06	2.10463e+06	3.76028e+06	2.81186e+06	2.35084e+06	3.21414e+06	1.92183e+06	2.55339e+06	1.43798e+06	2.00804e+06	3.2311e+06	2.98355e+06	2.75048e+06	2.7563e+06	2.07855e+06	4.11482e+06	2.22299e+06	2.46453e+06	2.44475e+06	3.47447e+06	3.04998e+06	2.94669e+06	2.15967e+06	2.79312e+06	2.46248e+06	2.19037e+06	2.66328e+06	3.85879e+06	424397	941919	2.11123e+06	4.68188e+06	2.19625e+06	1.36348e+06	2.28011e+06	2.44073e+06	2.19506e+06	2.45069e+06	2.29079e+06
AT1G07140	AT1G07140.1	| Symbols: SIRANBP | Pleckstrin homology (PH) domain superfamily protein | chr1:2192360-2193688 REVERSE LENGTH=228	44	32	0.733182	1	26	0.477232	0.999977	51467.4	60088.2	46827	49371.3	57449.3	61754	60787.6	50496.9	3067.03	2450.31	5292.58	1254.44	6379.45	12864.4	4705.4	3872.95	40	32	1	1	24.1818	0.437682	0.998036	44572.7	50138.4	41804.3	57626.7	60870.2	48074.1	44607.2	5080.09	4812.62	4152.38	4624.8	15009.5	2326.54	957.912	1	1	55.01	49545.4	61659.1	42563.5	51046.7	52522.2	60591.9	55614.8	64058	48361.4	44989.6	36412.8	50680.3	68802.8	31715	53508.6	50346.9	46897.7	46672.9	49430.4	78072.6	50895.3	39163.9	60660.3	58454.2	50650.6	63968.9	35350.4	48889.9	109910	68575.1	53294.9	61571.2	47504.2	72992.8	57519.6	58167.7	42245.2	40099.7	54452.2	53113.6	53242.8	33373	38561.4	59563.3	56866.2	39474.7	44649.4	53027	42464.5	33635.6	38090.1	69114.1	52895.2	60553.3	47944.1	51256.4	102197	30868.2	59158.7	51490.8	48475.3	41378.1	50952	46645.9	45430.4	42156	44196.4
AT2G45790	AT2G45790.1	| Symbols: ATPMM, PMM | phosphomannomutase | chr2:18855876-18857753 FORWARD LENGTH=246	44	36	0.384824	1	26	0.28451	0.999977	63369	71571.8	65780.3	59480	62831	87025.5	78544.8	67024.2	9912.41	9071.08	2585.29	4698.69	8639.08	9788.16	4911.15	8937.78	40	36	0.824498	1	26	0.480907	0.998036	69610.7	67207	67656.4	59084.2	83219.8	78457	77565	2825.01	10087.2	4359.61	3759.84	10621.2	12999.8	7137.83	2	2	116.73	86194.3	85485.3	61580.2	45011.6	38573.9	83426.8	77537.4	53751.1	72893.4	68560.5	61235.3	56645	71604.8	63743	63520.8	50853.4	69924.3	45954.5	67147.1	82627.5	69870.3	71567.7	58124.9	31964.5	114351	93479.3	84738.8	53577.7	88980	66042.6	92672.7	81394.7	83667	68946.7	57767.3	48397	99824.3	58357.9	70774.4	73536.6	62528.7	74739.9	67637.8	96149.1	55051.8	51931.9	65695.3	71395.7	78218.7	60869.2	60142.2	51518.2	56018.9	69220.9	59578.8	107668	92202.9	74134.7	58873.2	107885	72455.5	87376.9	46110	73196	92202.2	85184.8	59676.9
AT3G17390	AT3G17390.1	| Symbols: MTO3, SAMS3, MAT4 | S-adenosylmethionine synthetase family protein | chr3:5952484-5953665 REVERSE LENGTH=393	44	36	0.152203	1	26	0.348191	0.999977	419386	389996	371139	351240	376003	503607	442326	408491	45850.7	63597.2	43399.3	22975.8	38119.4	65909	35160	37842.2	44	28	0.111377	1	26	0.38004	0.998036	394171	377895	388438	416175	470545	483326	426074	24312.6	25955.4	27668.2	35488.1	50771.6	51695.3	40134	14	8	847.64	575875	472302	340613	357165	350976	503907	284030	382052	508864	494623	283534	292466	279409	367940	424904	383902	327545	316611	303240	498008	352530	263455	403752	362271	624452	699069	381151	394721	418641	406692	537174	512981	400123	354660	529393	351511	433384	419819	308347	458764	399217	344010	374694	454803	357638	358351	340787	437697	432495	326531	357030	520967	389090	363564	391076	469473	609699	433400	369607	584112	555556	426199	367436	539173	425182	380959	358982
AT1G54780	AT1G54780.1	| Symbols: TLP18.3 | thylakoid lumen 18.3 kDa protein | chr1:20439533-20440953 FORWARD LENGTH=285	24	52	1	1	24.1818	0.48615	0.999977	376655	270169	308913	354615	308942	295869	289671	259278	47030	25629.5	25856.2	58195.8	20136.6	48397.5	38659	20167.1	24	48	0.687566	1	26	0.741638	0.998036	296787	286817	281532	242393	254338	277220	221503	27757.3	39335.7	24231.7	16657.5	54381.7	70488.5	16229.5	5	5	313.74	527742	432489	303675	264988	354381	293312	218988	298207	357687	403475	262353	264528	322877	242562	435277	531783	199289	288189	318537	357422	247277	310580	283994	345435	474054	318053	254292	204891	228055	179936	405623	338615	246492	277688	263042	287300	191577	244781	309688	302076	365837	288656	230578	404815	248380	247978	246096	341621	298849	251185	234473	290615	237380	216015	225559	403345	265116	160245	188644	486319	233546	182035	206981	269333	199773	213945	202961
AT2G33430	AT2G33430.1;AT1G32580.1	| Symbols: DAL1, DAL | differentiation and greening-like 1 | chr2:14162732-14164729 FORWARD LENGTH=219	44	48	1	1	24.1818	0.391943	0.999977	81648.7	69103.7	82277.4	70878.2	71443.4	83420.8	68126.5	68308.1	8683.43	1646.79	5318.38	6826.17	3797.74	7897.17	4819.55	6397.12	44	24	1	1	24.1818	0.525442	0.998036	69224.7	80231.4	78251.7	76218.6	85672	90717.1	80019.2	6434.89	8734.56	3135.81	2839.98	6176.31	13901.5	4122.23	2	2	49.8	104367	90905.7	62805.8	59835.5	90330	71885	69240.9	66185.2	83167	105555	71299.6	70864.7	86563.6	76213.9	70722	53667.5	95550.7	66852.1	67598.6	82948.6	59400	71726.2	73909	69233.4	86477.9	61102.3	81311.9	110028	78183.4	63141.8	74222.1	52156.3	79863.8	71248.4	69556.9	46061.5	85374.4	73665.7	66882.2	66252.7	54507.5	70485.9	85652.6	105158	77653.2	73402.8	64711.2	86207.7	80198.5	72331.2	74269.4	78579.5	76695.9	81393.3	68205.7	93650.6	72488	98441.8	78107.7	128673	72085.7	94180.1	67929.7	79915.8	86613.1	85121.3	68426.5
AT4G10340	AT4G10340.1	| Symbols: LHCB5 | light harvesting complex of photosystem II 5 | chr4:6408200-6409496 FORWARD LENGTH=280	28	24	1	1	24.1818	0.691955	0.999977	3.49493e+06	4.13864e+06	3.96588e+06	3.93647e+06	4.04803e+06	3.71242e+06	3.82591e+06	3.71665e+06	228290	117105	205460	160270	207785	537661	276173	174086	40	44	0.753532	1	22	0.169806	0.998036	3.58934e+06	3.68984e+06	3.61466e+06	3.74986e+06	4.23175e+06	3.07815e+06	3.66244e+06	232749	185549	174978	171900	610422	96559.1	70589.7	18	18	1542.68	2.77936e+06	3.97046e+06	3.20985e+06	3.96368e+06	3.55128e+06	4.10716e+06	4.35537e+06	3.95339e+06	3.72753e+06	3.5083e+06	4.00932e+06	4.02668e+06	4.90188e+06	3.62159e+06	3.74943e+06	3.44719e+06	3.93251e+06	4.2135e+06	4.3397e+06	4.10002e+06	4.4075e+06	3.3044e+06	3.96569e+06	4.46252e+06	2.95695e+06	3.99753e+06	3.16756e+06	2.75079e+06	5.68928e+06	4.70991e+06	3.86046e+06	3.59906e+06	3.00461e+06	3.95551e+06	3.45014e+06	3.87505e+06	3.94117e+06	3.18261e+06	4.13426e+06	3.3479e+06	4.26387e+06	3.22617e+06	3.51943e+06	4.03282e+06	3.97311e+06	3.27885e+06	3.47455e+06	3.83991e+06	3.76239e+06	3.7638e+06	3.09254e+06	3.9345e+06	3.25802e+06	3.77816e+06	4.02878e+06	3.64848e+06	5.98571e+06	3.21655e+06	4.07628e+06	2.79786e+06	3.23307e+06	3.11385e+06	3.16783e+06	3.64319e+06	3.55953e+06	3.57969e+06	3.86734e+06
AT5G64040	AT5G64040.2	| Symbols: PSAN | photosystem I reaction center subunit PSI-N, chloroplast, putative / PSI-N, putative (PSAN) | chr5:25628690-25629409 REVERSE LENGTH=181	24	48	1	1	24.1818	0.556945	0.999977	1.45023e+06	1.21198e+06	1.32946e+06	1.27502e+06	1.28165e+06	1.25553e+06	1.10397e+06	1.13862e+06	158429	104666	145934	82718.1	96863.3	120078	118208	43755.5	40	48	1	1	24.1818	0.691342	0.998036	1.102e+06	1.26312e+06	1.12784e+06	1.00467e+06	1.28259e+06	1.06524e+06	989560	84764.4	238744	122628	71603.5	175296	110970	113039	4	4	200.37	2.01526e+06	1.56752e+06	1.22516e+06	1.13857e+06	1.30465e+06	1.36948e+06	1.01381e+06	1.25264e+06	1.64872e+06	1.8002e+06	1.22787e+06	1.05002e+06	1.39272e+06	857260	1.56203e+06	1.35962e+06	1.17956e+06	1.14287e+06	1.131e+06	1.60781e+06	1.1618e+06	1.02855e+06	1.33467e+06	1.27542e+06	1.50182e+06	1.28968e+06	943731	1.01739e+06	1.52501e+06	999880	1.56793e+06	967747	922147	1.06213e+06	1.27325e+06	1.0118e+06	1.18191e+06	1.1343e+06	1.09184e+06	1.25307e+06	1.23552e+06	909348	1.01005e+06	1.97733e+06	1.044e+06	974900	1.05624e+06	1.32846e+06	1.34985e+06	888275	944752	1.19995e+06	857969	961797	998965	1.45521e+06	1.69334e+06	997439	984387	1.30712e+06	1.18356e+06	957213	813052	1.28603e+06	1.01284e+06	912690	746681
AT4G33030	AT4G33030.1	| Symbols: SQD1 | sulfoquinovosyldiacylglycerol 1 | chr4:15936051-15937566 FORWARD LENGTH=477	44	32	0.0573728	1	26	0.335336	0.999977	31138.2	32366.2	28249.1	29517.5	31446.2	42558.3	39049.7	32411.3	2589.28	4361.16	3720.58	4269.59	4910.35	5391.78	2725.85	5361.33	48	32	1	1	24.1818	0.764284	0.998036	36916.4	36918	32339.2	36704.8	41563.9	40739	44505	3944	4688.42	6191.52	8369.87	4986.25	6178.45	5633.4	2	2	78.92	32558.7	24073.6	39710.6	31155.2	28192.9	23675.6	37354.9	36068.2	14688.3	21271.9	35366.5	35193	25881.4	37093.5	26391.9	22145.7	44989.1	31966.8	22094.1	24772.6	28972	38353.2	46375.3	18758.1	47105.2	29450.3	54972.8	51294.4	29968.9	40486.7	43516.8	40565.4	42295.4	28384.1	28909.9	17434.7	44368.8	45001.1	26342.1	38353	25367	41778.1	42167.4	29780.9	30103.1	38017.4	49770.5	24876.7	19074.7	45308.8	40096.3	28141.6	19546.1	57994.8	41136.8	33889.2	50949.6	49365.6	32051.1	35729.6	32516.3	59141.3	35568.9	28739.4	50228.2	54480.4	44572.2
AT5G35530	AT5G35530.1	| Symbols: | Ribosomal protein S3 family protein | chr5:13710355-13712192 REVERSE LENGTH=248	52	24	1	1	24.1818	0.628889	0.999977	9608.28	10247.3	10463.8	10565.5	10332	9762.27	10032.9	11033.6	465.594	846.803	578.392	389.173	533.797	387.452	606.179	553.481	40	32	0.38327	1	22	0.281286	0.998036	10181.7	9657.53	8795.42	9732.29	11209.2	9902.85	9916.67	421.196	228.13	651.738	455.586	950.294	372.493	893.38	9	1	432.29	9365.89	10872.4	8911.31	8411.41	10480.4	11815.3	8909.05	10017.5	12162.3	10134.7	9467.73	9006.32	12297.9	9713.79	10354	9991.41	9977.09	10426.3	12078.5	11351.2	9556.75	8654.92	10717.4	11379.8	10663.3	10113.9	8444.91	9388.8	10200.4	10099.6	12144.7	8949.79	8739.61	10230.5	12562.3	9922.35	10308.4	10191.9	12182.9	10562.8	10644.4	8919.13	10600.6	8986.17	10002.9	9794.31	9846.67	9502.51	9180.94	6861.38	9636.87	10924.3	9324.98	8793.99	9885.95	9284.57	13753.5	10416	11382.6	10842.7	10064.8	9624.4	9079.5	12498.6	9314.3	9469.6	8384.18
AT1G20620	AT1G20620.1	| Symbols: CAT3, SEN2, ATCAT3 | catalase 3 | chr1:7143142-7146193 FORWARD LENGTH=492	44	52	0.0984021	1	26	0.242818	0.999977	1.40156e+06	1.56133e+06	1.3635e+06	1.44328e+06	1.51887e+06	1.67966e+06	1.53026e+06	1.29476e+06	50210	242028	69048.9	45113.5	95257.2	160407	74707.9	68222.1	40	36	1	1	24.1818	0.671816	0.998036	1.44128e+06	1.3314e+06	1.33861e+06	1.26828e+06	1.56537e+06	1.42467e+06	1.4126e+06	114394	76992	135831	57797.2	178142	105407	96026.8	14	10	857.73	1.29251e+06	1.59003e+06	1.35363e+06	1.39611e+06	1.3755e+06	2.03133e+06	1.22603e+06	1.42663e+06	1.5302e+06	1.37586e+06	1.28187e+06	1.13308e+06	1.58247e+06	1.27755e+06	1.51321e+06	1.55615e+06	1.46305e+06	1.30908e+06	1.37492e+06	1.72411e+06	1.57647e+06	1.15915e+06	1.59854e+06	1.5361e+06	2.01867e+06	1.90288e+06	1.13596e+06	1.50597e+06	1.83481e+06	1.6635e+06	1.60267e+06	1.65591e+06	1.26985e+06	1.45936e+06	1.55265e+06	1.15563e+06	1.29328e+06	1.22307e+06	1.24918e+06	1.52562e+06	1.72174e+06	1.21027e+06	1.30751e+06	1.55726e+06	1.30161e+06	1.23557e+06	1.23115e+06	1.31652e+06	1.71694e+06	1.07585e+06	1.24514e+06	1.3949e+06	1.24425e+06	1.12156e+06	1.31243e+06	1.68307e+06	2.01757e+06	1.27414e+06	1.28668e+06	1.67137e+06	1.52045e+06	1.20522e+06	1.30166e+06	1.69653e+06	1.35722e+06	1.31892e+06	1.27772e+06
AT3G61470	AT3G61470.1	| Symbols: LHCA2 | photosystem I light harvesting complex gene 2 | chr3:22745736-22747032 FORWARD LENGTH=257	28	52	1	1	24.1818	0.809103	0.999977	849419	968354	915860	876211	924849	909917	795760	742128	155296	42131.8	115960	152632	126319	108629	138365	161846	28	40	1	1	24.1818	0.867687	0.998036	683372	756947	674885	674192	606895	667158	697876	59827.7	72800.2	79956.4	56624	88720.3	64091.4	75659.8	5	5	287.47	612546	590829	731742	875329	1.43665e+06	1.00479e+06	884336	1.01593e+06	764633	845551	711505	760170	1.47167e+06	941631	620990	777798	566879	1.0132e+06	1.40219e+06	873276	866813	702070	768371	1.41371e+06	821899	705138	900725	795732	1.32609e+06	1.11767e+06	596992	544007	570138	1.14999e+06	685544	437460	710739	520248	1.35665e+06	750472	710946	764890	507178	865038	893437	675733	593578	662321	874644	483476	679099	716901	725072	505572	749223	714033	343980	655467	714102	585319	858026	602133	623155	890033	742234	609873	549362
AT1G65960	AT1G65960.2	| Symbols: GAD2 | glutamate decarboxylase 2 | chr1:24552094-24557253 FORWARD LENGTH=494	44	28	1	1	24.1818	0.750507	0.999977	78937.3	63636.8	75579.6	68716.1	72677	88782.7	70447.6	69433.7	10553.7	8435.91	6775.74	6397.93	8265.95	13076.5	7505.81	7110.02	44	36	0.824498	1	24	0.642348	0.998036	87254.6	81865.2	78799.4	74599.4	91311.8	95674.4	89420.8	5981.71	8890.54	8299.48	7392.95	10274.9	12155	9211.71	7	7	304.14	111338	96645	66446	59541.7	60716	80146.9	58391.3	52372.3	96530.4	89989.3	57277.8	82543.4	68987.7	58148.6	85735.9	76998.5	69866.2	62879.7	48100.3	102485	72562.6	54683.1	73376.2	60278.3	117524	122142	67279.6	78343.9	58623.1	55984.8	96924.5	70270	73086.7	55971.9	91771.7	59873.3	73337.1	72631.8	49554.3	103258	87170.3	74470.5	84119.8	105914	82875.7	74586.3	64084.6	88217	96565.4	60070.5	70344.8	94387.8	77359.4	62216.2	64434.4	113949	100548	84351.2	66398.7	130806	91292.1	85134.3	75465.3	116230	81391.5	74611.9	85450
AT4G10300	AT4G10300.1	| Symbols: | RmlC-like cupins superfamily protein | chr4:6384564-6385946 FORWARD LENGTH=134	32	36	1	1	24.1818	0.437457	0.999977	98262.8	85324.3	102561	82196.2	91129.9	100679	89830.3	91647.2	5957.95	7376.93	7298.19	7142.82	10943.1	3194.68	4372.89	8663.01	40	36	1	1	24.1818	0.954228	0.998036	106802	106264	102229	93744.4	113130	103757	106602	7899.62	6743.16	3792.35	1651.32	20026.9	6363.51	3362.87	1	1	33.49	116210	102693	101696	81940.2	88775.6	96593.3	87936.7	71442.7	100224	108211	78175	132340	102746	93671.3	98662.1	76115.6	96410.7	80086	59706.4	129581	83080.3	81265.6	97347.5	64375.5	108903	95180.8	91477.5	104476	103356	84430.5	102673	83546.4	97858.2	80643.1	113641	93250.8	95428.3	95643.9	60272.1	121853	95567	90951	118836	118920	87303.4	107672	111161	108820	108628	97123.3	94346.7	90853.5	95406	97587.7	91130.4	122665	155118	115931	58805.3	121917	101623	99146.3	92339.8	115208	106714	98805.2	105681
AT3G13300	AT3G13300.1	| Symbols: VCS | Transducin/WD40 repeat-like superfamily protein | chr3:4304085-4309949 FORWARD LENGTH=1344	24	44	0.24578	1	26	0.390324	0.999977	14257.2	13405.4	13250.9	13733.6	10314.3	8220.17	8882.54	10938.4	4013.35	5342.49	1517.94	2544.81	857.659	3031.2	2045.85	2184.62	24	44	1	1	24.1818	0.87393	0.998036	15879	13081.6	15489.5	13662.6	13256.8	11717	14261.5	986.702	1120.41	3391.15	1414.43	4092.55	2264.91	4607.15	1	1	33.22	15291.8	29293.5	11247.6	7169.61	8283.31	23891.6	9939.06	6385.62	13592.5	20274.7	12622.2	12644.1	10431.5	9940.19	14613.6	18672.1	13530.9	4271.78	17579.6	9477.51	11013.9	8953.34	8767.05	13359.9	7941.32	19753.3	6335.89	4804.64	2265.7	5186.64	10589.9	15692.9	8608.03	4335.16	17923.8	10945.9	4962.23	12712.9	8147.11	17841.4	16858.1	15536.9	13279.7	15450.8	10187.4	12659.8	14028.5	16741.6	24590.8	10310.1	10315.3	13086.8	17397.7	13621.7	10544.4	10935.1	24920.2	11407.8	5763.87	17196.3	13190.8	9851.44	6629.49	28048.2	8828.6	9748.51	10420.5
AT3G55440	AT3G55440.1	| Symbols: ATCTIMC, TPI, CYTOTPI | triosephosphate isomerase | chr3:20553794-20556078 FORWARD LENGTH=254	44	36	0.910735	1	26	0.120448	0.999977	1.16035e+06	1.03463e+06	1.1992e+06	994372	1.173e+06	1.29414e+06	1.18039e+06	1.11138e+06	98924.5	39207.6	51440.8	69197.2	82325.3	68749.3	73494	41091.1	32	24	1	1	24.1818	0.794168	0.998036	1.03396e+06	1.09937e+06	1.18712e+06	1.03844e+06	1.1726e+06	1.17914e+06	1.12475e+06	31517.9	165409	94685.6	50332.4	44908.2	129062	58772.1	14	14	929.06	1.41741e+06	1.34618e+06	959677	926313	1.15216e+06	956243	1.07185e+06	1.07578e+06	1.31167e+06	1.23361e+06	1.05515e+06	1.0465e+06	1.34573e+06	1.20256e+06	1.15965e+06	1.03252e+06	1.10728e+06	882085	790324	1.41543e+06	1.05133e+06	1.07365e+06	1.32335e+06	1.00125e+06	1.43976e+06	1.21979e+06	1.14429e+06	1.18809e+06	1.47879e+06	1.2489e+06	1.42442e+06	1.12329e+06	1.11552e+06	989825	1.17146e+06	1.0651e+06	1.23134e+06	1.09289e+06	996108	1.10065e+06	949576	1.0329e+06	1.0527e+06	1.58375e+06	837155	999777	976806	1.2431e+06	1.4262e+06	1.08296e+06	996229	1.16303e+06	929166	1.06834e+06	993234	1.22337e+06	1.16091e+06	1.25485e+06	1.05127e+06	1.51047e+06	1.1786e+06	1.14677e+06	880712	1.18734e+06	1.23806e+06	1.1047e+06	968891
AT4G17240	AT4G17240.1	| Symbols: | unknown protein; FUNCTIONS IN: molecular_function unknown; INVOLVED IN: biological_process unknown; LOCATED IN: chloroplast; EXPRESSED IN: 16 plant structures; EXPRESSED DURING: 8 growth stages; Has 1142 Blast hits to 1055 proteins in	48	24	1	1	24.1818	0.341207	0.999977	97877.8	104665	112084	100260	118518	123099	143234	136078	10783.3	18680.8	3399.71	19445.4	11212.3	15259.8	22816.1	9089.98	44	36	0.687566	1	26	0.871357	0.998036	128687	126037	127161	117780	137389	147557	141554	14763.1	14958.2	11624.7	10190.9	26080.8	11868.9	6495.7	1	1	25.61	130712	70613.9	86747.5	87151.8	114164	68243.8	115664	130089	108884	109971	100789	118840	109585	124436	92453.5	40596.6	150705	133795	83749.8	134415	75751.3	130190	135628	116607	113992	88607	95046.1	162833	155019	212151	130045	77613.5	124379	171981	150211	102758	137087	154557	135777	109481	108694	125064	171508	90550.2	115205	138344	160049	143691	113025	102031	149899	146687	102398	117445	104591	62743.3	153285	184258	149271	151981	118457	176014	143778	130676	131778	145590	158171
AT4G29480	AT4G29480.1	| Symbols: | Mitochondrial ATP synthase subunit G protein | chr4:14486265-14487257 REVERSE LENGTH=122	44	28	1	1	24.1818	0.648975	0.999977	70339.2	57586.2	68000.2	65878.7	61234.8	75540.2	62882.9	58492.6	9608.58	3874.82	7831.73	3111.78	4029.75	8585.51	5385.91	5692.01	28	32	1	1	24.1818	0.465887	0.998036	55146.8	68301.7	50505.3	54708.6	66484.8	62937.2	53576.7	2836.15	13785.5	7181.49	5242.34	7727.17	3057.02	5310.6	1	1	43.1	76872.9	60814.6	58186.1	50978.5	104844	61660.1	49840.1	61258.5	85962.9	63670.1	46996.8	57008.4	96779	57584.2	59323.1	67853.4	74788.6	58327.4	69100.7	65111	55600.1	48316	67270.9	69876.1	98853	67810.9	58339.1	93287.1	59410.8	70838.5	55307.7	48498.6	61094.8	78674.7	41617.4	50677.7	64245.9	74659.2	61262.9	60322.2	50095	50383.2	59786.6	108724	46695.4	57736.2	60051.4	34384.2	69263	47832.5	50541.4	61758	49831.6	42354.1	64890.5	86306.2	48827.2	67581.1	63224.8	70435.4	57812.6	65414.1	58086.9	67829.2	49987.4	53970.5	42519.7
AT1G68740	AT1G68740.1	| Symbols: PHO1;H1 | EXS (ERD1/XPR1/SYG1) family protein | chr1:25812735-25816574 REVERSE LENGTH=784	24	52	0.693492	1	22	0.52749	0.999977	3963.62	1330.48	2709.1	3892.67	3484.29	1721.71	2074.81	1064.84	2365.69	465.142	1595.43	1496.49	1252.42	601.572	650.571	334.941	40	36	0.824498	1	26	0.184804	0.998036	1546.21	2278.79	1762.32	1428.54	4967.05	2191.67	3048.36	585.779	561.18	1236.79	151.018	1596.87	611.441	813.331	1	1	26.02	1183.78	1858.46	1752.38	1608.23	13415.3	1781.75	400.331	1809.35	603.208	1316.07	758.358	1520.89	10650.7	1405.38	330.364	5262.62	2247.81	2636.77	8985.81	2941.69	920.677	826.558	5722.27	7010.24	895.02	3936.93	1691.9	441.012	1643.7	4161.5	1536.06	2949.14	616.503	1110.84	177.169	1962.93	417.839	1501.36	1264.9	881.431	2635.33	2429.37	238.709	3756.81	1236.77	2515.58	1605.99	432.258	5452.61	279.636	884.774	1584.87	1777.12	1164.51	1187.67	5797.42	3699.23	1430.29	8941.26	3799.11	944.485	2387.11	1635.97	3391.39	3040.82	910.334	4850.92
AT5G14910	AT5G14910.1	| Symbols: | Heavy metal transport/detoxification superfamily protein | chr5:4823815-4825196 FORWARD LENGTH=178	28	24	1	1	24.1818	0.614499	0.999977	185983	236502	209798	206552	215617	225786	203940	195114	18695.3	14117.2	21794.4	4156.74	15343.1	26319	15338.9	16395.4	40	28	0.125784	1	26	0.112475	0.998036	188729	171470	211092	202186	231261	200269	206972	8986.76	15915.6	21792.5	7357.87	9483.45	12307	11604.6	2	2	211.95	157014	256913	167627	190061	158298	260518	237351	211637	179402	198117	207446	183763	315823	174233	203926	219714	200613	196521	211988	220990	263411	206476	167697	219512	188909	240315	186743	189871	323092	259948	190880	199343	166852	202678	169316	221121	218087	143287	223758	190063	202856	199003	162995	200069	193433	131005	161372	197365	270470	209979	166555	195020	206624	220504	186596	255040	233015	208883	228109	191329	235993	179708	194048	221394	220757	172618	213119
AT4G36810	AT4G36810.1	| Symbols: GGPS1 | geranylgeranyl pyrophosphate synthase 1 | chr4:17343513-17344628 FORWARD LENGTH=371	28	52	1	1	24.1818	0.86853	0.999977	22016.2	25878.9	23594.4	21168	18700.6	23235.1	18526.5	16833.6	3117	10943.5	2413.3	2910.82	3501.73	4781.97	4878.34	3267.32	24	40	1	1	24.1818	0.0767456	0.998036	22819.6	14291	14842.9	21991.7	10326.6	21879.5	20782.6	4081.42	4185	3596.48	3719.72	2891.45	2478.34	2243.48	1	1	22.87	25833.9	23155.3	26855.5	24433.7	9802.34	46484.5	21966.2	9185.95	17654.5	26385.6	32306.8	20971.2	17405.3	26843.1	31169.6	22283.1	20660.7	18275.5	13450.7	24505.7	26967.6	21013.2	9162.52	11854	31025.8	33463.5	22078	23422.2	6186.42	3899.82	31572.6	23915.5	21891.4	11353.1	20705.3	20073.8	22004.2	17244.4	4140.52	18297.7	29592.2	29788.9	13599.6	4380.55	18883.9	23143.4	10756.2	12449.6	23978.2	6818.57	16125.2	14019.2	32010.7	20952.1	20984.8	4829.77	7738.64	18288.9	10449.3	24520.9	27485.1	18562.4	16949.6	19490	25658.9	22767.6	15214
AT5G40770	AT5G40770.1	| Symbols: ATPHB3, PHB3 | prohibitin 3 | chr5:16315589-16316621 REVERSE LENGTH=277	36	24	0.40927	1	22	0.552821	0.999977	47080.6	55139.9	53332.2	65714.1	51315	51974.8	56400.2	51703.4	4306.87	4149.18	5148.39	3308.14	2121.34	9260.94	8801.68	9114.86	40	44	0.687566	1	22	0.431327	0.998036	49530.8	47179	44297.1	47291.1	60375.9	43800.1	44951.3	5877.92	7094.43	5086.39	1963.3	6794.82	3461.01	4815.84	1	1	42.61	40770.4	34431	52664.4	48742.7	58794.3	62590.2	48249.8	54579.8	53818.2	36816.4	62093.5	49451.8	72475.1	45338.4	63118	77141.3	59438.4	60025.9	68846.7	45160.7	48986.4	56449.3	50274.8	55703.7	45921	43749.4	35567.5	46449.8	88186.2	88199.5	50029.8	47052.5	36507.9	60211.5	39293.3	51350.1	44505.6	36619.5	86748.4	46627.4	66734.7	44373.6	40387.6	66731.9	42137.6	33179.8	46666.6	58022.3	39738.6	34269.4	45158.1	47541.1	41671.7	50290.8	49660.9	73872.3	66259.3	42040.8	59331.3	44533.3	47842	33814.2	49010.8	58590.2	37614.7	44850	38750.3
AT3G61050	AT3G61050.1	| Symbols: NTMC2TYPE4, NTMC2T4 | Calcium-dependent lipid-binding (CaLB domain) family protein | chr3:22597485-22600932 FORWARD LENGTH=510	36	28	1	1	24.1818	0.371771	0.999977	16897.8	8657.89	14384.5	17176.5	10145.7	9622.9	12817.1	13850.9	4616.09	1277.04	2622.84	2508.2	1094.77	2466.59	821.055	2019.54	28	48	0.753532	1	26	0.584865	0.998036	14343.5	17218.4	17168	15798.9	15499.3	15449.2	9888.2	2529.99	4762.78	1705.81	3156.37	3708.38	4259.48	770.943	1	1	32.2	17893.7	25527.7	3872.44	9236.35	27958.6	10552.3	9194.21	6227.16	22393.2	22141.6	11892.7	11566.6	6582.42	11730.4	24520.3	15713	19598	9189.91	16861.3	9968.54	9250.15	14302.6	9345.8	7861.51	14558.7	12215.3	12810.3	7658.34	871.876	10308.7	13786.4	15055.5	13173.2	11761.8	19390.7	17401.4	10123.8	13405.4	8933.04	20870	8545.47	14386.7	13571.9	30847.9	11195.2	10156.6	16674	19442.7	19506.5	12250.5	17472.4	13414.7	14745.4	24826.9	10208.5	17601.4	25069.6	10331.5	8994.83	28112.4	12389.8	9676.32	11618.2	9424.7	12172.1	8828.98	9127.04
AT5G57870	AT5G57870.1	| Symbols: eIFiso4G1 | MIF4G domain-containing protein / MA3 domain-containing protein | chr5:23439755-23443433 FORWARD LENGTH=780	52	44	1	1	24.1818	0.477443	0.999977	14466.7	14371.7	13317.9	14958.8	14069.2	13109	15029.5	17018.7	1027.5	2449.46	1267.91	931.341	805.897	993.408	761.567	2066.67	40	28	0.687566	1	22	0.368621	0.998036	14853.1	13648.3	14482.2	17089.8	19193.6	13679.4	14679.9	652.63	567.57	1473.39	1200.61	4452.51	518.019	623.15	2	2	79.04	17461.5	12237.2	12273.4	14360.3	16000.9	12896.9	11063.3	19154.9	18465.3	10463.3	11796.4	12636.1	10949.5	15597.1	14615.4	12950	17420.7	16791.6	13016.1	12324.9	12471.3	14483.9	14321	16744.7	10446.4	15677.1	12134.6	12138.2	15148.8	15250.3	14232.3	12920.3	15176.4	17568.2	24797.6	16751.8	15887	15094.8	12562.5	15529.7	13681.3	13844.1	16357.2	11978.8	14114.7	13987.9	14511.6	18403.4	11344.2	13580.2	14600.9	15407.8	17816.8	20163.8	14970.7	11698.9	31906.3	14781.5	18387.7	13990	12157.5	14092.6	14477.3	16382.9	13418.6	14648.1	14270.1
AT1G30380	AT1G30380.1	| Symbols: PSAK | photosystem I subunit K | chr1:10722325-10723013 FORWARD LENGTH=130	36	28	0.262527	1	22	0.260077	0.999977	853099	655334	787273	874259	825384	769079	688786	781717	65465	25990.6	29323.6	71731.5	58831.8	82500.5	66649.5	56828	32	48	0.51723	1	26	0.490344	0.998036	800076	844410	876718	767990	754578	831474	660550	42658	64221.5	76482.4	33117.2	122006	129718	8985.82	2	2	142.73	1.0039e+06	950663	900849	765600	644487	633564	625340	707098	837390	886756	718465	713673	823741	743614	840027	1.01764e+06	671569	787388	1.05467e+06	799829	656177	937541	757260	976114	1.0919e+06	736811	714762	653552	648364	429940	719575	779563	717234	797616	689358	880084	677692	706714	954736	780355	880739	850489	688723	1.02796e+06	838439	755683	755559	1.03383e+06	856257	942096	674686	844757	780373	763043	683788	1.09924e+06	747182	547867	624018	1.20387e+06	696257	621153	804613	682229	667501	641722	650746
AT2G22360	AT2G22360.1	| Symbols: | DNAJ heat shock family protein | chr2:9498162-9500459 FORWARD LENGTH=442	44	28	1	1	24.1818	0.624954	0.999977	16877.6	15862.1	17197.4	17995.4	17514	19803.3	17797.9	19783.2	1621.79	755.637	933.616	2731.83	1096.88	1889.87	871.789	578.289	44	28	1	1	24.1818	0.414806	0.998036	17683.1	17513.6	18549.4	18963.3	19732.2	24013	20310.5	1879.22	1193.76	982.927	2103.76	1750.37	3230.72	1901.75	1	1	30.58	22573.5	16621.5	17408.1	12894.5	14890.4	14352.1	16670.4	16563.9	20650.4	17229.3	15795.8	18974.3	14358.4	16175.9	21704.9	12927.5	26955	14765	13624.6	20377.1	16822.1	17833	18737.1	13800.7	25858	19550.6	20916	18533	14159.2	18200.1	20977.5	17240.4	16135.3	16436.3	21761.5	19201.5	19845.3	18226.6	19880.9	20172	13330.5	15831	21398.9	20008.7	19051.1	15060.8	15933.9	21071.6	17315.3	16705.3	19105.2	23820.9	17292.9	20659.4	14080.1	21064.3	19976.3	23048.3	14839.8	32059.8	23001.1	24662.7	16328.4	25754.3	20004.3	17254.7	18228.8
AT5G20280	AT5G20280.1	| Symbols: ATSPS1F, SPS1F | sucrose phosphate synthase 1F | chr5:6844994-6849997 REVERSE LENGTH=1043	44	40	1	1	24.1818	0.779873	0.999977	878.9	338.554	342.853	524.022	112.76	936.501	383.695	188.802	548.047	187.172	152.88	344.381	43.4864	750.17	209.616	92.638	40	24	0.0295439	0.916547	26	0.131194	0.998036	277.03	373.577	655.964	528.991	1763.73	605.762	380.243	124.867	206.069	365.212	204.482	259.805	244.95	260.168	1	1	24.64	581.133	114.236			1941.33	685.986	285.535	44.1397	288.331	901.041		383.254	30.4282	111.211	292.042	25.656	1885.88	119.637	296.893	41.9616	174.646	100.654	3.66234	242.877	1.1846	132.875	107.697	3916.09	524.66	394.42	95.0058	1191.47	153.873	83.7011	543.214	192.891	34.5073	60.6782	112.718	431.385	542.642	114.69	19.4009	360.34	960.708	86.7207	86.539	476.149	405.546	1711.61	30.5555	440.302	503.696	1079.32	92.6509	1371.62	2529.47	1582.58	1571.23	434.664	309.68	342.393	1336.31	1160.51	137.355	106.818	116.287
AT3G53420	AT3G53420.1;AT2G37170.1	| Symbols: PIP2A, PIP2, PIP2;1 | plasma membrane intrinsic protein 2A | chr3:19803906-19805454 REVERSE LENGTH=287	32	28	1	1	24.1818	0.86966	0.999977	400186	354291	401364	368444	363537	367803	373518	364281	30563.4	20928.8	27547.8	16578.9	18953.9	28823.4	26765.7	15876.8	40	48	1	1	24.1818	0.424129	0.998036	435055	428451	409681	385606	460121	388953	361896	29227.8	33226.9	26511.2	37555.4	47236.5	27958.2	30720.1	5	4	285.75	475551	464019	341346	326564	393448	385318	314446	363110	482153	414839	302517	404809	457945	345920	394039	344509	418875	355984	328813	435450	343956	325430	350229	362618	463084	394864	295088	331031	354946	365858	476648	351347	321777	351958	424311	332758	363772	345189	355375	465242	490117	355863	428996	525412	400407	412510	375476	441370	467077	355985	374293	495563	371366	342789	332707	547255	536436	379132	377659	469444	372793	373678	339895	452583	332926	344397	317679
AT4G31990	AT4G31990.3	| Symbols: ASP5, AAT3, ATAAT1 | aspartate aminotransferase 5 | chr4:15470876-15473521 REVERSE LENGTH=462	48	36	1	1	24.1818	0.610119	0.999977	57698.6	51255.1	55641.5	46144.3	59510.7	58273.5	62579.2	55822.1	11463.6	2331.06	4683.67	5552.76	6661.52	3648.37	6835.11	3369.84	44	28	0.0514963	1	26	0.207738	0.998036	47165.4	45273.1	46777.1	48269.8	54946.7	55018.7	53343.7	1200.26	3206.52	3274.48	2110.97	6357.54	2678.95	1544.18	4	4	173.87	51770.7	44666.6	42301.8	46627.4	103127	49687.6	48236.4	55841.3	61643.6	48482	47967.1	48919	76567	50270	40119.7	27070.8	53896.6	56554.6	53079.5	76829.8	49150.1	40376.7	61126.6	70070.4	64857.1	56169.4	47612.4	54819.3	67909.4	77680.8	68541.7	45260.5	47219.2	74193.8	50165.2	50994.3	55759.4	53473.9	68717.5	45947.3	44376.8	49165.4	49172.3	36513.9	50899.5	49086	44593	55981.5	45893.1	44684.8	40549.2	51528.5	43974.4	45333.6	52242.6	40056	54281.3	54303.2	71146.4	62623.7	51554.7	54911.9	50984.5	55985.8	54470.4	48884.2	54034.5
AT2G47450	AT2G47450.1	| Symbols: CAO, CPSRP43 | chloroplast signal recognition particle component (CAO) | chr2:19472781-19473902 FORWARD LENGTH=373	52	36	1	1	24.1818	0.438748	0.999977	13564.3	13201	16913.6	11855.2	15255.2	13395.5	13683.6	17168.3	1904.32	3734.05	1068.33	3558.11	2224.61	1974.15	2093.26	1652.27	28	24	1	1	24.1818	0.446222	0.998036	9032.84	14253.8	13677.6	12724	12858.2	13368.1	12277.1	3332.74	1251.29	1296.66	2447.82	2448.95	3124.64	1753.79	1	1	27.11	12356.2	8784.54	20191.1	14677.3	11812.4	5741.33	16623.6	17238.1	15802	15515	15148.6	16694.1	16179	22142.9	5573.15	3556.87	20665.1	19771	9710.01	13342	10164.8	17501.8	22783.6	12483.8	11862.1	6827.84	16248.7	18316.1	13722.8	15508.1	13763.9	6649.19	19539.3	12957.4	15869.9	14895.4	21431.1	20652.6	12992.6	6078.72	4375.65	6759.69	18917.3	10504.4	15642.8	15345.8	15522.2	13797.2	10814.7	13023.9	17074.4	17508.2	7491.2	16229.4	9667.27	8549.81	10912.9	19862.4	12107.8	8706.23	7261.21	19025	18480.1	11152.7	7832.67	14621.5	15501.4
AT2G37040	AT2G37040.1	| Symbols: PAL1, ATPAL1 | PHE ammonia lyase 1 | chr2:15557602-15560237 REVERSE LENGTH=725	24	36	0.229594	1	26	0.129815	0.999977	1565.35	1005.84	908.238	232.452	296.382	510.943	919.722	855.412	883.632	426.581	217.43	152.166	114.021	358.444	392.532	364.091	48	24	1	1	24.1818	0.915754	0.998036	370.498	635.177	520.743	579.238	758.116	454.7	836.819	115.757	272.628	247.937	155.152	86.8815	239.215	478.676	1	1	36.89		972.66	4165.35	910.781	212.61	190.333	1630.68	1196.52	1234.29	428.062	1721.97	998.493	278.408	788.211	231.749		662.815	30.634	4.60991	68.0244	352.053	589.911	175.54			380.924	98.7894	1559.21	4.84289	487.73	794.85	863.562	2385.62	66.8472	739.416	210.227	2157.15	1021.54	148.728	159.194		558.076	394.224	421.681	522.711	1422.88	173.437	481.879		968.294	112.055	520.467	769.495	860.316	166.674	652.245		930.377	691.726	352.155	141.571	1158.38	166.691	177.719	103.118	898.049	2168.39
AT4G12420	AT4G12420.1	| Symbols: SKU5 | Cupredoxin superfamily protein | chr4:7349941-7352868 REVERSE LENGTH=587	24	52	1	1	24.1818	0.347776	0.999977	77281.5	62633	64286.3	66212.9	63725.1	65112.2	62879.2	60066.6	5473.39	9274.25	3643.89	3874.32	3468.71	5287.64	4383.84	3507.39	24	28	1	1	24.1818	0.410108	0.998036	74807.8	58384.7	65217.6	64381.6	70809	61062.1	58643	6617.14	4603.91	5888.62	4088.47	6545.14	7131.53	6187.37	3	3	151.49	82473.4	94501.8	61652.3	71841.8	75938.2	81054.9	51548.4	55295.7	70122.8	73430.9	53512.6	55170.2	72632.4	60848.8	73533.3	77547.2	60680.4	58801.2	60502.2	73539.5	68736	54803.5	57442.8	64103.7	76278.9	79422.8	54423.9	55972	59463.4	61478.1	75926.4	67875.7	59493	49622.6	73085.1	61390.3	53397.1	56895.5	55565.1	88704.9	83470.6	64709.5	62346.3	50749.6	70851.8	59773.8	52163.7	72933.5	77033.4	51831	59072.7	75593.5	65276.4	57698.7	58957.7	79960.1	84068.8	58304	60903.1	69923.1	76203.1	51752.8	46369.5	76574.1	57008.3	51593.7	49395.7
AT1G15470	AT1G15470.1	| Symbols: | Transducin/WD40 repeat-like superfamily protein | chr1:5315838-5317696 FORWARD LENGTH=333	24	52	1	1	24.1818	0.527239	0.999977	16903.7	12185.8	13722.6	11644.5	13119.1	12081.9	12208.3	11336.4	2748.3	1636.26	1241.4	1665.69	1324.21	2261.77	1043.8	1935.97	28	44	1	1	24.1818	0.368681	0.998036	13215.9	14119.6	11107.4	9448.43	13020.5	8678.8	13040.7	2392.96	2501.6	1542.37	1517.36	1181.72	1307.67	2046.2	1	1	86.43	11668.2	18127	14289	13384.8	27049.5	9254.06	14910.9	12392.4	9832.23	17991.2	13027.6	11406.4	16373.6	13704.8	10352.4	11004.9	12460	17307.6	7097.43	9026.76	10892.6	15289.8	15033.1	15353.1	17480.2	5961.76	17035.7	11019.2	8912.53	13796.6	10045.6	9960.56	15286.1	11952.5	5725.83	8525.45	11985.2	16796.2	13649.1	13885.5	6361.66	15269.2	17347.5	14475.4	7669.99	14446	19887.2	9997.96	9504.79	9217.56	15709.1	5683.51	8376.25	12417.2	11316.7	14215.2	14242.7	9475.83	14148.3	10374.4	6143.88	11429.4	6767.45	7413.62	12725.8	16654.3	15369.2
AT3G11830	AT3G11830.1	| Symbols: | TCP-1/cpn60 chaperonin family protein | chr3:3732734-3736156 FORWARD LENGTH=557	28	48	1	1	24.1818	0.680185	0.999977	30463	39800.3	30699.5	32633.6	35082	31476.9	29521.8	32780.7	1649.14	6409.84	4218.68	3529.51	2340.02	1698.48	3621.96	2801.71	28	40	0.311159	1	22	0.367278	0.998036	33943.2	40119.4	39175.4	36065.4	31050.9	34129.5	36394.1	1199.68	3207.02	2699.15	3033.64	2650.49	3906.13	2713.14	4	4	132.96	24892.7	30156.1	30684.9	31389.4	35192	52582.4	32560.3	34258.2	36048.8	38778.2	28493.7	21510.5	16479.4	42886.4	24570.7	33698	25702.7	35242.2	43954.5	37448.8	40239.3	29306.8	29601.5	38813.8	25237.6	32013.2	31513.5	33209.2	35411.1	29866.2	18153.6	30461.3	28188.8	40939.2	37729.6	38943.7	26466.3	25737.7	35026	35866.5	35458.8	33860.8	30586.5	49167	34141.1	39329.9	37839.5	46596.5	39627.7	35997.8	34479.5	43113.2	38177.8	28806.9	34163.8	30691.8	27346.9	27505.7	38659.1	22504.8	36933.5	39313	37766.6	40007.3	41291.2	29392.6	34885.4
AT2G20990	AT2G20990.3	| Symbols: SYTA | synaptotagmin A | chr2:9014827-9017829 FORWARD LENGTH=579	24	48	1	1	24.1818	0.620922	0.999977	24674.1	20194	20320.1	21979.6	18454.4	21650.4	15854.2	19323.5	3717.15	3490.79	2205.07	3011.14	2105.81	4059.86	3068.26	2821.69	40	36	1	1	24.1818	0.541428	0.998036	26309.3	23135.4	22687	20472.2	27009.4	22314.8	21073.5	1754.54	3561.31	939.688	843.891	4335.37	1591.86	1681.57	2	2	74.9	37487.1	28022.2	16243.2	20853.8	20764.3	27043.8	15599.8	17938.4	29274.8	22314.8	18392.4	20958	13152.9	17827.7	31046.7	25526.9	22269.6	14262.3	16792.7	25373.2	18018.7	20505.3	14257.4	14117.5	32602.7	26329.6	18976.7	22124.6	8218.06	7870.75	21064.7	24204.8	15526.3	10604.3	30030.8	15075.9	19255.1	17877.5	14378.4	30908.4	26858.2	24792.6	22677.8	33764.3	19486.7	20524.7	18765.9	22452.9	25260	20747.5	22287.8	22388.1	21079.5	20024	18397.3	35176.7	31163.4	26579.1	15118.2	24601.6	23961.5	23061.9	17634.1	22899.3	23786.6	21347.3	16260.8
AT1G49970	AT1G49970.1	| Symbols: CLPR1, NCLPP5, SVR2 | CLP protease proteolytic subunit 1 | chr1:18501936-18504462 REVERSE LENGTH=387	28	36	1	1	24.1818	0.527816	0.999977	102603	113240	106807	95315	111287	108635	110684	107623	8078.02	6328.15	5080.34	12947.9	3958.65	3379.37	4665.95	3396.86	40	36	0.824498	1	26	0.445818	0.998036	105577	120218	109981	101607	134379	112889	114341	2233.82	23161.6	6202	6024.05	12647.4	5994.9	6951.65	2	2	66.34	110902	100755	79875.6	93654.8	127826	122739	115733	101247	122045	121334	108168	95904.5	98394	94993.7	98155.5	52959.7	134490	98334.5	92635.6	109626	121279	117410	109931	98191.4	98491.9	118241	104126	110853	111464	125962	105284	101903	103238	117033	107179	101415	120712	104436	104374	104315	99800.1	109372	108820	189415	100707	91241.6	99507	116014	123479	95103.9	105327	108838	95336.1	114230	88023.3	144301	165593	114374	113248	129956	111000	108561	102041	110532	129141	120802	96888.2
AT1G53280	AT1G53280.1	| Symbols: | Class I glutamine amidotransferase-like superfamily protein | chr1:19864942-19867341 REVERSE LENGTH=438	44	32	0.280239	1	22	0.336013	0.999977	21196.3	19468.2	15964.8	17734.6	16331.8	23777.2	18822.2	17083.1	2620.05	4885.14	1951.56	1527.97	1036.62	2965.67	2418.91	2382.21	40	24	1	1	24.1818	0.872226	0.998036	14808.9	15361.5	15080.2	16438	17615.2	17333	17051.8	1870.7	2412.41	2216.61	2669.78	1336.02	1801.07	1644.02	1	1	42.42	30159.4	23425.6	19873.3	17137.5	15385.7	28402.4	11576.3	18425.9	24363.8	18708.1	11642.1	13282.7	12961.1	14830.9	22555.3	18567.7	16379.9	13168	18002.3	19501.8	16558.9	14123.9	14032.9	17441.5	30118	25737.1	14606.8	19344.6	29079.4	17666.7	28319.9	17006.3	14892.7	16225.4	24751.8	15693.2	19070.6	15655.7	10244.2	12414.8	20328.3	13922.8	12569.7	21873.1	15465.8	13718.1	10389.1	20999.8	15413.4	10494.3	13413.5	24102.5	16061.8	13003.4	12584.4	14960.8	21187	16383.5	17929.6	19735.6	18986.5	18636.1	11973.7	21464.4	16282	16923.6	13537.1
AT4G23850	AT4G23850.1	| Symbols: LACS4 | AMP-dependent synthetase and ligase family protein | chr4:12403720-12408263 REVERSE LENGTH=666	44	24	1	1	24.1818	0.344056	0.999977	12607.1	18866	18427.7	16105.6	17996.7	19456.8	19409.7	17553	2481	2407.93	2511.52	3508.7	1273.66	2782.68	1997.17	973.239	40	32	0.51723	1	26	0.58156	0.998036	12729.5	14062	12690.2	18243.7	18591	14315.1	18451.6	1816.78	1932.99	3456.83	1141.93	4085.33	3024.47	3182.88	2	1	59.67	6862.45	7212.64	15451.9	19796.9	13711.5	18723.6	23106	14768.4	11875.3	10615.1	25134.6	18984.9	19261.8	24694.6	10728.4	6136.04	17719.6	26213.5	19730.3	18967.5	17872.3	21052	13349.6	18742.3	13800.7	12950.2	21079.3	28070.5	21383.3	22503.4	16372.4	14069	19011	25092.6	17271.4	17383.4	21237.9	15816.6	16055.6	10626.1	8715.23	16210.5	15366.3	9171.89	15326	18400.1	13350	16364.4	12376.4	3131.24	18888.9	16113.9	18309.2	17157.3	21394.4	8259.86	17217.1	21040.6	27846.2	5658.41	15052.8	19485.2	17064.1	14898.6	27980.9	15836.9	15090.1
AT3G48730	AT3G48730.1	| Symbols: GSA2 | glutamate-1-semialdehyde 2,1-aminomutase 2 | chr3:18049697-18051550 FORWARD LENGTH=472	44	28	1	1	24.1818	0.844803	0.999977	458387	415903	437491	450157	470596	508172	444312	447017	30016.1	42751.9	31592.8	24453.6	38321.9	49392.6	36109.8	37113.7	40	32	0.0671359	1	22	0.282945	0.998036	436330	381986	370537	398294	498281	452434	414460	24006.6	25838.6	27326	27087.4	63677.4	48347.5	42078.2	12	6	730.8	477439	496249	381306	397485	539457	492991	345324	409394	564296	492507	367726	369494	429168	401757	528907	448227	472360	387253	414040	612526	410940	396883	456365	476268	637934	615565	396680	438448	452231	388635	560712	474396	445823	351996	575470	357917	473361	425508	402827	473310	482133	398395	391483	448290	387262	368841	323550	396498	433716	313279	338655	471954	403044	347208	370970	459146	686753	438675	408550	585671	433229	436813	354022	538487	395280	361824	362250
AT2G27530	AT2G27530.1;AT5G22440.1	| Symbols: PGY1 | Ribosomal protein L1p/L10e family | chr2:11763443-11764570 REVERSE LENGTH=216	52	24	1	1	24.1818	0.236087	0.999977	62355.1	63214.1	63390.8	65041.2	66915.4	67796.3	68885.7	75017	2903.81	3351.11	1867.35	4394.01	2547.23	4042.95	3422.15	3986.82	40	32	0.982409	1	26	0.576694	0.998036	61805.4	64205.1	59095.5	65423.4	73762.8	65127.7	65356.2	9810.83	1243.58	3700.74	3268.66	6110.74	5090.74	2605.04	5	2	303.46	64910.5	55447.2	67669.9	55328.5	68419.2	63688.8	57187.1	68766.5	70668.6	57419.7	60153.6	63987.2	62597.6	65517.9	57927.6	52771	77554.6	70025.3	66927.5	61557.3	67181.9	63931.1	76406.4	65500.1	74687.7	58739	62446.2	79936.2	63172.4	78172.1	65496	58226.5	68865.6	73668.5	71991	71827.9	81536	86179.4	63550.9	54258.9	49910.2	51935.5	91117	64181.4	61762.9	63252.6	67623.5	57933.2	56024	52709.4	69715.2	57610.7	63353.2	73015.2	67714.6	57585	81531.9	84699.9	71234.4	70169.1	50183.3	72648.5	67509.7	62427.2	59612.8	70756	68628.9
AT5G60980	AT5G60980.2	| Symbols: | Nuclear transport factor 2 (NTF2) family protein with RNA binding (RRM-RBD-RNP motifs) domain | chr5:24543988-24546027 FORWARD LENGTH=460	52	24	1	1	24.1818	0.956505	0.999977	2758.22	3056.97	4227.72	3651.06	3371.87	2786.3	3050.13	4725	638.237	665.06	1588	433.715	534.17	612.225	623.613	1591.32	28	32	1	1	24.1818	0.210055	0.998036	3279.66	4539.94	1838.85	3265.38	2912.32	2746.46	2793.65	1064.31	631.928	814.065	365.275	589.618	651.19	643.957	1	1	30.36	992.555	3993.69	2645.28	1798.51	4361.09	2391.91	3722.03		11922.5	1368.51	2064.54	4187.46	3159.05	2664.27	2045.96	4489.65	4170.93	4075.98	3472.79		4711.78	3461.89	2109.99	3203.81	2683.76	1033.4	4424.03	3819.1	1971.19	1529.72	3737.63	4816.96	3430.45	1735.89	715.384	4416.13	3488	4543.75	10461.7	1180.68	3307.3	6191.68	2438.97	2754.26	5519.35	4543.63	5342.5	224.728	1510.82	4104.81	1515.04	3547.77	2174.42	3623.42	3715.9	2557.78	1498.25	4287.8	3305.44	2069.97	1607.61	4572.34	2735.91	1638.65	1842.53	3337.02	4356.42
AT1G13440	AT1G13440.1;AT3G04120.1	| Symbols: GAPC-2, GAPC2 | glyceraldehyde-3-phosphate dehydrogenase C2 | chr1:4608465-4610494 REVERSE LENGTH=338	44	36	0.584806	1	26	0.533669	0.999977	1.73854e+06	1.76308e+06	1.74518e+06	1.69862e+06	1.80607e+06	2.10749e+06	1.91134e+06	1.80608e+06	103502	214783	106527	76098.8	163853	179321	108285	141783	40	32	0.51723	1	22	0.286227	0.998036	1.74554e+06	1.67244e+06	1.59135e+06	1.68692e+06	2.19855e+06	1.81207e+06	1.76818e+06	154636	78077.7	127177	108322	289760	150982	147029	26	25	1873.12	1.90782e+06	2.00631e+06	1.45617e+06	1.55584e+06	1.76654e+06	2.1748e+06	1.45111e+06	1.66333e+06	2.11129e+06	1.99555e+06	1.45701e+06	1.5149e+06	1.73388e+06	1.65843e+06	1.9605e+06	1.63852e+06	1.76859e+06	1.53272e+06	1.59276e+06	2.33037e+06	1.72955e+06	1.32083e+06	1.72468e+06	1.92492e+06	2.38133e+06	2.5462e+06	1.59438e+06	1.79273e+06	2.22282e+06	1.89565e+06	2.3103e+06	1.85631e+06	1.84264e+06	1.65182e+06	2.33545e+06	1.60574e+06	1.84423e+06	1.70255e+06	1.54243e+06	1.93372e+06	2.06748e+06	1.39617e+06	1.5848e+06	1.82464e+06	1.78925e+06	1.54706e+06	1.52883e+06	1.71364e+06	1.87515e+06	1.29848e+06	1.47814e+06	1.98257e+06	1.71387e+06	1.50781e+06	1.54345e+06	2.27663e+06	2.98373e+06	1.84535e+06	1.68848e+06	2.11705e+06	2.00722e+06	1.65525e+06	1.46877e+06	2.20203e+06	1.67537e+06	1.64465e+06	1.55066e+06
AT3G61870	AT3G61870.1	| Symbols: | unknown protein; FUNCTIONS IN: molecular_function unknown; INVOLVED IN: biological_process unknown; LOCATED IN: chloroplast, chloroplast inner membrane, chloroplast envelope; EXPRESSED IN: 23 plant structures; EXPRESSED DURING: 14 grow	36	48	1	1	24.1818	0.509345	0.999977	174146	161041	171958	174610	153234	153391	136339	160191	17126.6	15102	14261.2	18571.2	9016.96	12111.3	15492	9172.2	24	28	1	1	24.1818	0.412929	0.998036	223373	142264	174434	158140	168019	193299	164056	22397.6	22874.4	1572.21	15153.1	39701.7	29326.9	26077.6	3	3	134.35	207566	175560	131935	139503	216166	174538	130892	177693	215263	212468	136175	174345	150488	143010	228122	193605	177942	116858	156524	161230	162139	176765	140497	125541	194059	159964	148544	119654	144735	103101	193544	138926	117420	128702	184569	127626	163829	161019	163913	282935	231337	197636	181583	76023.5	179823	162481	150730	174717	178501	170920	173600	127458	192698	173698	138705	77420.7	269021	177836	147798	277450	187886	161361	146500	240292	140842	151759	123331
AT2G46280	AT2G46280.1	| Symbols: TRIP-1, TIF3I1 | TGF-beta receptor interacting protein 1 | chr2:19003656-19005393 REVERSE LENGTH=328	44	28	1	1	24.1818	0.306601	0.999977	33191.9	27618.9	36351.3	31172.5	31076	39839.7	34298	32915.8	3579.82	1326.67	3319.99	2616.3	2646.77	2983.46	3982.35	2680.86	44	28	0.468844	1	26	0.559915	0.998036	31900.5	31109.5	35246.5	35775.4	37674.4	41949.9	34729.8	1319.11	3942.55	2360.08	2951.61	4523.36	6584.3	3746.89	1	1	24.52	44968.7	35514.4	27472.8	24290.5	33713.1	29265.5	24993.7	28597.3	51716	38842	29605.3	32040.5	33724.2	32179.9	31506.5	25370.7	40788.7	28085.3	30111.5	37891.8	29887.5	22182.6	34685.7	30732.4	47496.7	45742.2	32887.4	39218.8	33853.6	28391.8	47907.4	27208.7	38820	29162.1	40622.9	32565.1	35924.9	31007.6	24458.7	35459.4	29083.7	31580.3	31478.5	42346.8	25903.7	30828.7	25358.9	39837.2	38233	29440.7	33475.1	44298.7	34382.5	33715.9	30704.4	39448.4	48751	35557.4	26940.8	60079.8	36041.1	42240.5	29438.1	45763.3	31849.3	32265.3	29041.2
AT1G50450	AT1G50450.1	| Symbols: | Saccharopine dehydrogenase | chr1:18687902-18690348 REVERSE LENGTH=428	28	48	1	1	24.1818	0.596668	0.999977	2115.52	4376.39	2796.07	2672.82	3186.86	2255.64	2082.36	3150.4	721.326	1055.11	556.644	1020.64	475.835	848.556	535.721	819.414	40	32	1	1	24.1818	0.661071	0.998036	3657.87	3407.71	2508.18	4713.42	4896.29	4236.89	4382.41	216.773	1040.64	685.393	781.689	2388.64	439.985	196.389	1	1	26.78	1142.24	1668.38	2727.57	4588.24	451.164	6449.37	3681.71	2998.09	3018.33	1060.51	3088.24	3977.67	1274.48	4357.22	1870.45	1018.23	6397.95	3215.98	861.495	1883.08	3616.23	4133.18	4085.27	2216.54	979.376	1875.74	3340.67	4916.86	165.568	175.722	2477.84	2753.01	3259.34	1745.87	3819.85	2300.52	5663.47	3253.35	714.787	3068.85	3747.07	4112.81	3702.75	346.128	4886.06	4501.91	3896.75	1042.34	1812.15	4166.69	3011.54	2795.24	6451.83	5357.75	4248.87	895.707	11317.1	5724.18	1648.17	2986.11	4268.2	4762.77	4930.48	4065.65	4639.85	4795.78	4028.38
AT2G40070	AT2G40070.1	| Symbols: | BEST Arabidopsis thaliana protein match is: proline-rich family protein (TAIR:AT3G09000.1); Has 35333 Blast hits to 34131 proteins in 2444 species: Archae - 798; Bacteria - 22429; Metazoa - 974; Fungi - 991; Plants - 531; Viruses - 0;	40	48	0.175099	1	26	0.134177	0.999977	119810	118596	138645	131604	139014	110990	92871.1	101532	10032.6	7392.69	11351	14528.3	22675.9	11835.9	15437.4	14521.4	32	40	1	1	24.1818	0.811677	0.998036	117523	112130	135030	117117	109287	131588	117145	15923.2	16517.4	8177.79	5213.42	24700.1	14077.2	13131	1	1	31.38	152280	132033	114566	101439	98730.2	118952	105618	131219	123823	193953	120890	131003	138142	124058	119276	109721	188862	124910	115253	104123	96937.2	106001	202902	185107	90559.1	106075	115828	153851	88636.5	46852.1	88557.7	77229.7	115636	136080	92256.1	73694	87238.7	157491	96982.6	120345	81964.9	109049	158735	123260	116510	143173	65577.8	115705	151408	145349	127659	111757	128316	105395	122999	88335.7	53737.4	168398	126675	144836	89436.7	148052	144025	127955	85629.2	146794	108204
AT1G14810	AT1G14810.1	| Symbols: | semialdehyde dehydrogenase family protein | chr1:5102684-5104633 REVERSE LENGTH=375	44	28	0.40927	1	26	0.516828	0.999977	45558.6	38644.8	38734.5	42216.3	42917	50815.8	42180.6	42672.3	2465.7	2360.18	2997.8	2780.12	6284.48	3275.66	3714.38	4490.33	40	32	0.345638	1	22	0.3264	0.998036	44862.2	47601.3	37976.2	42993.8	53631.5	49486.8	42111.7	3612.27	5316.1	2059.76	4068.83	8889.06	3143.2	3378.54	1	1	47.4	46843.6	45493.8	46822	36725.5	51908.3	41258.7	33933.9	40741.9	50811.2	35108.9	35121.7	44768.2	34311.1	32285.6	45833.5	49543.3	42789.4	33204.9	39710.4	63683.3	51312.5	34950.4	32122.9	32515.6	58306.5	57172.4	52021	41996.5	44582.9	50208.8	42559.6	43595.8	46244.3	28294.6	45161.4	48472.5	46482.6	48363.4	24881.4	42651	41558.4	39695.8	55543.3	63285.5	40332.8	41829.2	44957.7	42395.6	37362.2	32626.5	39520.2	51882.5	37994.2	34450.2	47648.5	39917.6	77997.4	55710.9	40900	57772	42785.9	50064.8	47324.4	50674.3	40651.6	42820.9	34300.1
AT1G65590	AT1G65590.1	| Symbols: HEXO3, ATHEX1 | beta-hexosaminidase 3 | chr1:24385996-24390989 FORWARD LENGTH=535	32	48	0.229957	1	26	0.499793	0.999977	841.235	1383.99	1660.75	1047.25	1247.47	906.305	729.212	1150.71	270.654	520.467	429.694	250.171	178.029	206.173	246.795	273.115	40	32	1	1	24.1818	0.273859	0.998036	758.863	1232.77	758.355	1383.15	1729.41	1069.57	1162.31	230.832	293.248	367.468	170.9	425.32	289.122	196.947	1	1	43.7	21.5147	887.948	1700.88	953.164	642.664	2143.37	1620.89	387.728	1259.25	911.482	1725.25	3603.06	652.478	1812.99	1419.14	433.088	1644.37	1267.76	471.892	975.669	1555.36	1578.4	1443.65	684.255	636.819	524.816	1523.32	1277.33	569.235	93.6847	230.654	1127.17	1358.41	836.138	1154.42	1155.61	1707.12	1583.24	153.15	448.941	282.952	1088.18	1215.38	455.706	1779.8	1574.07	1121.5	19.2303	240.349	1298.69	1475.16	1020.49	1745.5	1592.65	1173.94	2746.67	1254.85	2075.92	840.218	239.033	1162.71	1566.23	1310.32	1185.26	601.393	1378.34	1484.23
AT5G14040	AT5G14040.1	| Symbols: PHT3;1 | phosphate transporter 3;1 | chr5:4531059-4532965 REVERSE LENGTH=375	44	52	0.693492	1	26	0.340961	0.999977	71077.5	74466.1	75515.1	70672	80159.3	92375	89312.6	70544.2	6293.17	2865.43	7261.25	5290.93	8533.89	7060.35	12887.8	5688.9	40	36	0.345638	1	22	0.415703	0.998036	81611.7	75181.7	73620	72219.6	90303.3	86218.5	72911.3	5630.52	3672.87	6410.28	6021.13	9773.66	10309	4384.69	5	5	263.15	94057.3	68027	73201.8	58179.1	61922.2	80193.9	71439.2	71765.2	104568	89270.6	64056.9	57369.6	69514.3	68310.9	79114.8	67080.7	86058.8	56420.5	64685.2	113239	72257.8	67424.5	68447.8	79427.6	118076	92570.7	75896.7	84465	90866.1	110868	128196	62549	78042.4	66906.9	83334.7	50112.3	77973.7	68305.6	72994.6	88681.8	93311.6	75177.2	69276.5	85254.4	75794.8	68624.3	71053.2	74675.5	91371.8	64251.8	64181	88276.4	74551.7	64189.8	61860.5	81474.5	119205	84238.7	76294.8	113392	88875.4	77820	64786.9	83017.9	74923.5	71905.8	61798.1
AT1G77940	AT1G77940.1	| Symbols: | Ribosomal protein L7Ae/L30e/S12e/Gadd45 family protein | chr1:29304116-29305288 REVERSE LENGTH=112	44	28	0.863415	1	26	0.78968	0.999977	101616	78785.4	99079.3	84913.9	101842	116354	99188.1	94838.3	16813	6606.7	17457	10128.7	14262.1	11917.1	13954.7	10033.3	44	24	1	1	24.1818	0.461042	0.998036	93726.4	113204	135138	98454.4	112227	141857	116906	6484.79	22362	25036.2	13589.3	9670.2	19512.4	16810.9	3	1	216.09	149413	130805	93198.9	60429.4	74233.6	87982.6	82403	65970.7	135433	168078	78425.4	59516.1	71532.7	81490.8	113384	101936	79846.4	72076.9	57326.7	143709	99021.4	56956.1	116498	93024.5	146001	134004	103042	120515	78205.3	70839.2	144158	100030	111852	69061.2	113465	84337.3	121351	88771.9	66266.1	112842	83952.5	89251.4	88860	177202	81462.8	83343.1	110808	176716	178670	104330	80835	138911	80599.5	85557	88750.6	107217	132165	121912	87615	195121	144341	123246	104719	140279	145282	109751	72312.6
AT4G16155	AT4G16155.1;AT3G16950.2	| Symbols: | dihydrolipoyl dehydrogenases | chr4:9153570-9157322 REVERSE LENGTH=630	32	28	1	1	24.1818	0.846724	0.999977	60279.8	59768.3	67734	60000.4	67240.9	65084.9	64145.2	60957.5	4642.38	1667.97	4367.62	3635.52	6108.92	1393.78	7557.71	5502.12	40	36	0.982409	1	24	0.762695	0.998036	72347.5	68248	67029.8	66717.9	79975.4	73315.3	71366.1	1668.11	6603.29	4908.06	3720.89	6132.5	9280.06	6552.41	7	7	289.93	70762.3	69238.1	53260.5	46503.2	61635	59387.7	57088.5	62828.8	87050.2	71355.9	57033.8	59964.3	64723.7	66276	69150.6	59172.6	67015.9	54888.9	49773.8	89142.7	64610.4	69539.8	59761.5	53150.4	65020.6	61825.7	62649	69653.8	66275.5	57241.9	92310	59753	64073.8	47347.2	63210.4	57247.4	81170.1	52626.8	50532.8	75986.3	68745.2	70435.4	74223	87130.9	66581.2	62442	56837.9	78356.4	72070	59694.2	57998.6	75579.1	66056.2	67793.2	57442.9	84695.6	94572.7	74147.2	66486	93458.1	69433.5	80683.5	49686	87432.3	76685.6	60905.3	60440.9
AT1G01410	AT1G01410.1	| Symbols: APUM22, PUM22 | pumilio 22 | chr1:153113-154198 FORWARD LENGTH=361	44	32	1	1	24.1818	0.552909	0.999977	2559.77	1852.21	927.043	3028.39	1323.44	4519.04	2957.33	1643.21	1163.27	1252.1	537.345	892.552	785.706	4426.3	1538.37	808.943	40	32	1	1	24.1818	0.298159	0.998036	4750.06	1364.43	376.11	1919.21	8181.56	600.718	2228.46	2510.01	807.606	195.704	1394.41	6233.04	562.205	2175.69	1	1	21.14	752.832	1286.28	4886.5	66.1319	5807.11	4242.46	10.3209	1303.84	2613.73	11.7579	33.9186	2633.16	224.006	45.6906	4742.87	2347.94	147.855	5075.98	2827.3	325.014	4077.5	26.4091	99.7672	2088.5	58.8585	22223.6	31.7932	40.6766	240.29	8662.5	1987.52	3413.97	82.9233	639.714	1196.03	95.3317	85.5632	4356.24	2482.89	1954.84	11747.2	4885.09	413.047	893.863	573.683	3753.57	236.591	441.51	161.136	4.8476	896.948	782.337	804.719	23.0236	6066.77	1418.26	26653.9	15.4454	4638.61	1.88307	85.3074	29.1517	2286.53	79.6461	39.0187	39.7111	8755.46
AT3G25530	AT3G25530.1	| Symbols: GHBDH, ATGHBDH, GLYR1, GR1 | glyoxylate reductase 1 | chr3:9271949-9273514 REVERSE LENGTH=289	52	32	1	1	24.1818	0.382406	0.999977	35900	34867.9	30500	39509.9	37307.8	33789.8	35232.2	40007.2	4966.82	4780.29	1367.47	1365.83	4476.4	2321.72	2450.86	2459.75	36	48	0.982409	1	22	0.536729	0.998036	35107.3	32197	31330.2	38960.8	37466.4	31219.3	29841.3	3203.55	3615.48	2128.88	4407.44	4878.43	3095.54	3255.7	4	4	121.22	43763.4	51386.3	25550.9	29639.9	29159.5	35027.6	26509.6	43066.7	31066.3	28470.2	28204.9	31708.6	36340.1	27210	41407.4	41393.5	34538.3	38566.5	41644.1	51273.7	39413.5	37087.7	23234	35530	33748.6	41817.9	27581.7	31628.9	34172	38603.1	30881.2	42345.3	28969.1	35362.6	43092.3	42519.1	35215.4	33205.6	46003.7	36435.3	43207.5	32773.2	28013.1	30871.5	42770.7	28090.5	27055.4	36754.3	30723	31470.8	26372.7	49418.7	37351	40940.1	28133.6	26959.3	45802.1	31363.6	45740.6	30820.7	38393.7	32326	23336.9	23159.3	36681.1	25534.4	33990.3
AT5G20630	AT5G20630.1	| Symbols: GLP3, GLP3A, GLP3B, ATGER3, GER3 | germin 3 | chr5:6975315-6975950 REVERSE LENGTH=211	32	36	1	1	24.1818	0.44521	0.999977	1.63589e+06	1.76501e+06	2.17711e+06	1.4227e+06	1.78685e+06	1.93311e+06	1.68788e+06	1.55125e+06	113029	236039	431105	187634	166215	289214	122810	107470	40	44	1	1	24.1818	0.826648	0.998036	2.0666e+06	1.9413e+06	1.96004e+06	1.87095e+06	2.23329e+06	1.79924e+06	1.82586e+06	240412	154991	197873	152412	285483	218413	219638	1	1	155.82	1.69998e+06	1.31962e+06	1.4306e+06	1.91253e+06	1.81674e+06	2.23676e+06	1.51387e+06	1.5444e+06	1.83227e+06	1.85834e+06	1.51932e+06	2.2429e+06	4.24187e+06	1.36794e+06	1.76714e+06	723289	1.47697e+06	1.41787e+06	1.72823e+06	2.40864e+06	1.8388e+06	1.50346e+06	1.64958e+06	1.53374e+06	1.72421e+06	2.26123e+06	1.25063e+06	1.54498e+06	2.88451e+06	1.85807e+06	1.93428e+06	1.48192e+06	1.31112e+06	1.85402e+06	1.57697e+06	1.54517e+06	1.68668e+06	1.15753e+06	1.78988e+06	2.37913e+06	2.57469e+06	1.67882e+06	1.63374e+06	2.31096e+06	2.05576e+06	1.8025e+06	1.59597e+06	2.35361e+06	2.18101e+06	1.84935e+06	1.45619e+06	2.25303e+06	1.65337e+06	1.9783e+06	1.5991e+06	2.37626e+06	2.96052e+06	1.63995e+06	1.95643e+06	1.86968e+06	2.37807e+06	1.57871e+06	1.3705e+06	2.351e+06	2.02445e+06	1.494e+06	1.43401e+06
AT5G48220	AT5G48220.1	| Symbols: | Aldolase-type TIM barrel family protein | chr5:19549930-19552046 FORWARD LENGTH=379	52	28	1	1	24.1818	0.95369	0.999977	28141.8	25472	29474.8	29530.7	28637.6	29662	29706.2	30051.4	2486.38	1509.29	2204.91	2765.73	1727.63	3681.07	1827.5	1875.69	44	28	0.0120143	0.909654	26	0.152959	0.998036	29377.7	23227.2	25715	29659.9	34119.3	35211.1	30019	1583.45	588.802	3146.04	2839.5	6112.48	3090.28	3908.44	2	2	65.8	31164.7	24825	23716.4	24469	36534	27523.2	22528.5	26364.3	38220.4	25313.5	23956.7	32099.7	31205.6	26052.7	27635.3	24410.4	40292.5	28071.3	27244	34626.8	26420.9	24319.8	29153	28667.3	29296.7	41471.1	24348.5	20100.9	33092.6	27677.9	36137.8	25162.7	29200.6	30351.9	36591.4	26266.5	27007.5	31602.9	28788.6	34059.4	28043.2	27076.7	28331.4	22454	22197.3	23466.9	24790.6	20986.8	34805.5	22073.9	24993.9	37802.1	29269.3	26146.5	25421.8	26007.6	52078.1	31598.7	26792.9	42123.4	36510.3	35068.6	27142	39468.8	28567.6	31493.4	20546.3
AT5G35170	AT5G35170.1	| Symbols: | adenylate kinase family protein | chr5:13419278-13423482 FORWARD LENGTH=588	24	52	1	1	24.1818	0.958341	0.999977	14009.3	12579.1	12358.4	12661.9	13712.2	12765.1	12800.4	12190.1	710.459	1493.81	1308.71	1621.34	1311.62	2097.02	1297.98	1601.17	24	40	0.38327	1	26	0.49257	0.998036	12263.5	12181.5	11464.3	9744.96	9605.18	10483	11102	723.205	953.739	445.162	1402.25	2379.05	938.577	1019.63	1	1	28.83	14122	16276.1	12756	12275.9	14616.4	14873.7	9774.81	13088.7	16188.8	16052.3	11313	9623.32	8552.1	12420.7	18210	11111.7	8638.24	13939.6	11410	18797.7	12248.5	13573.7	11572.9	12368.4	20658.4	12095.8	8109.4	11815.9	11146.2	10139.9	17082.2	14363.3	10587.3	11829.3	12818.9	17532.8	9246.76	8544.47	12807.4	12448.1	13989.8	12155.6	10460.6	13815.4	13529.9	11685.4	9695.26	12518.8	10966.4	11842.9	10529	13699.6	7096.61	8880.16	9303.47	15798.1	4199.44	9080.31	9342.88	12020.1	12176.6	8621.71	9113.45	13387.3	10008	8871.37	12141.4
AT3G02730	AT3G02730.1	| Symbols: TRXF1, ATF1 | thioredoxin F-type 1 | chr3:588570-589591 REVERSE LENGTH=178	24	36	0.262527	1	22	0.699494	0.999977	136371	121198	123098	111213	124689	135176	126157	114941	2486.22	12794.6	4456.17	15646.4	11671.8	14026.5	9207.49	13843	40	24	1	1	24.1818	0.111125	0.998036	110274	131531	117475	110419	146300	117216	143993	13577.9	7505.97	6061.23	7485.28	13583.1	15888.3	4647.52	3	3	148.06	140959	137580	137578	126740	138999	100621	118313	144660	107810	113558	125378	138583	127367	125891	83807.8	71379	158194	129885	112796	129344	84329.9	133090	156099	120580	144113	80356.5	141467	151336	158608	150800	113645	97909.8	135623	132806	96244.9	74867.2	150887	139092	113614	91009.6	89044.1	113629	147412	130925	114830	151298	129072	107629	106734	130657	124878	104916	93364	114741	128654	160105	106809	150956	167329	115396	83782.6	160207	109477	131317	150691	151211	142752
AT5G06290	AT5G06290.1	| Symbols: 2-Cys Prx B, 2CPB | 2-cysteine peroxiredoxin B | chr5:1919380-1921211 FORWARD LENGTH=273	28	24	1	1	24.1818	0.354878	0.999977	243021	311090	265875	271133	285774	273354	281112	262881	13312.2	11778.4	16716.9	5796.94	7156.51	34702.5	15028	12158.2	48	28	0.345638	1	26	0.482807	0.998036	279750	228378	238013	276831	288721	257661	291560	15622.4	30317.8	9959.36	8418.99	48108.9	11245.3	3816.57	14	2	764.16	207656	235052	274679	272940	224780	334647	299239	299385	245335	217279	265400	247895	336508	282836	260275	275798	266128	261822	291644	302983	294490	269225	268156	294017	193992	277731	233504	261540	400004	329733	259211	266590	248671	301358	239173	256676	287610	236053	294891	279198	321621	271771	246410	146361	292783	237005	237363	225336	216943	252036	257736	269590	258225	297433	282075	149848	359435	298670	346931	225812	268047	259310	277473	295471	288978	282179	299611
AT1G04750	AT1G04750.1	| Symbols: VAMP7B, VAMP721, ATVAMP721, AT VAMP7B | vesicle-associated membrane protein 721 | chr1:1331857-1333426 REVERSE LENGTH=219	52	48	0.960103	1	22	0.301117	0.999977	78627.3	66037.7	79967.5	87488.4	72716.4	74960.2	60721.8	92654.7	15515	2266.95	9230.91	11056.1	3017.63	5129.84	11803.6	5676.11	24	48	1	1	24.1818	0.5136	0.998036	88931.8	69639.1	82020.9	75160	75933.8	70072.9	60574.4	4139.22	2224.2	13959.7	8983.64	17569.8	3684.51	6867.35	1	1	37.96	112029	117935	70540.6	46152	46479.2	63964.9	63581.9	70566.2	92780.4	109152	59447.4	96757.2	53580.5	68087.5	105538	113685	85628.1	82589.2	50001.9	73880.7	82703.9	70917.7	72165.5	63914.3	81490.9	81346	58141	85640.3	68183	39252.2	100249	72684.3	54917	36506.5	86544.5	96738.5	76061.1	93548.9	110381	97627.7	91348.3	77790.1	88961.1	67928.5	64147.5	72825	73655.5	120338	71240.3	54560.5	81945.4	91041.7	81590.6	78597.7	49409.8	40614.3	124591	69750.6	68779.5	76145.8	59685.4	70130.4	74330.2	74997	65357.9	59648.7	42293.9
AT3G11170	AT3G11170.1	| Symbols: FAD7, FADD | fatty acid desaturase 7 | chr3:3499959-3502126 FORWARD LENGTH=446	24	28	1	1	24.1818	0.877611	0.999977	11826.8	8204.69	9841.78	8904.76	9058.9	8694.09	9214.63	8519.24	2662.55	244.406	1082.48	1125.26	512.105	717.423	635.813	1320.76	40	24	0.753532	1	26	0.298345	0.998036	8619.68	12435.6	10507.7	9814.07	13733.3	11434.5	9110.61	380.024	2783.7	1261.21	958.948	1998.26	2080.55	734.48	1	1	31.7	17055.4	19073.9	6958.06	5868.48	10177.9	8150.52	7811.06	8652.5	12018.8	10467.4	9829.12	5612.61	8205.44	12917.2	11672.8	11483.5	8075.35	6892.86	6399.38	8083.48	8951.4	10755.8	9531.05	7972.78	10744.2	7052.52	10023.5	7581.13	8069.2	8066.23	10172.9	11173	8804.38	7856.56	6503.26	5309.72	10537.5	12500.5	7745.25	8188.83	7904.01	8758.24	9627.65	20762.6	9094.06	9775.87	10109.9	13213	12090.8	8548.25	8178.8	11400.5	7384.48	9172.67	11298.7	18626.8	15343.5	10144.3	10818.4	17120.5	10607.6	10892.4	7117.53	7442.03	10437.7	10248.3	8314.42
AT3G01015	AT3G01015.1	| Symbols: | TPX2 (targeting protein for Xklp2) protein family | chr3:1798-4017 REVERSE LENGTH=488	44	40	0.551855	1	26	0.471354	0.999977	3369.59	2431.34	2512.83	2749.85	1821.91	5009.1	3000.8	2624.18	947.089	1190.39	704.869	578.108	207.141	1066.64	700.415	977.389	44	24	0.982409	1	26	0.728985	0.998036	3525.11	3592.01	4002.41	3696.05	5204.18	7098.28	5372.92	576.488	2197.95	628.656	1353.84	1877.61	1988.64	1330.99	1	1	22.88	7105.24	2183.4	2293.36	2224.33	3041.6	2021.33	4667.35	605.323	5772.88	2408.27	2275.56	591.799	1908.13	2120.34	2777.16	3361.46	2229.32	954.078	4427.23	1380.38	1777.16	2379.94	1369.36	2202.7	7362.69	4036.25	6962.32	5198.97	1485.28	745.624	3367.1	3562.95	4967.15	2361.19	4259.85	667.348	5625.68	1284.39	1283.61	5106.03	2918.88	3606.18	2469.33	10036.7	860.585	2755.93	714.812	5504.82	4268.63	3770.16	2466.04	6192.2	991.143	5852.92	1747.93	9758.78	4546.57	5857.13	654.236	9568	8234.85	9391.63	1198.66	5922.26	8901.12	3021.71	3646.6
AT4G25740	AT4G25740.1	| Symbols: | RNA binding Plectin/S10 domain-containing protein | chr4:13107488-13108751 REVERSE LENGTH=177	44	32	0.693492	1	26	0.157339	0.999977	113798	135765	112209	124251	136601	141391	139348	139601	2545.82	16090	3932.28	4969.93	12213.8	16884.3	7600.52	8132.57	40	28	0.824498	1	26	0.599475	0.998036	131078	105900	114731	131276	150468	133413	141880	18528	15374.3	6367.27	5184.52	33298	10178.6	9660.63	3	3	171.63	108744	122114	115713	114199	108222	155016	103808	148470	119015	124742	116118	110479	103760	99138.6	115987	121702	140970	129116	113480	158468	144577	97083.9	121025	161851	124880	168873	94144	129668	189391	138957	124903	168225	129671	134984	168526	132931	128206	122928	145413	140464	178504	111849	93496.2	82468.6	142966	119338	78826.9	119586	123060	95756.9	120523	140798	138793	118869	126644	72623.6	231250	130087	167911	128923	160970	131822	111938	161544	139008	116396	150573
ATCG00270	ATCG00270.1	| Symbols: PSBD | photosystem II reaction center protein D | chrC:32711-33772 FORWARD LENGTH=353	40	52	1	1	24.1818	0.816313	0.999977	3.75111e+06	3.76788e+06	3.71446e+06	3.88187e+06	3.9554e+06	3.7622e+06	3.50088e+06	3.45263e+06	287303	184296	181795	251821	252482	280911	170066	240481	40	48	0.279625	1	22	0.188414	0.998036	3.90621e+06	3.42244e+06	3.35187e+06	3.52895e+06	4.34029e+06	3.525e+06	3.29538e+06	239374	187132	250299	257776	482139	157378	341352	12	12	1169.66	3.04482e+06	3.31432e+06	3.65187e+06	4.07255e+06	4.67201e+06	3.92095e+06	3.40096e+06	3.98172e+06	4.51443e+06	3.58597e+06	3.16634e+06	3.74108e+06	3.74585e+06	3.53309e+06	4.18988e+06	3.09228e+06	4.5533e+06	3.98833e+06	3.58555e+06	4.6665e+06	3.27432e+06	3.53343e+06	3.9924e+06	4.31035e+06	4.12303e+06	3.77121e+06	3.11713e+06	3.19485e+06	4.60478e+06	3.48475e+06	3.97641e+06	2.94667e+06	3.40611e+06	3.69044e+06	3.71163e+06	2.49502e+06	3.6223e+06	3.67328e+06	3.76092e+06	4.35446e+06	4.12797e+06	3.24483e+06	3.8976e+06	3.5478e+06	3.75038e+06	3.50741e+06	2.88417e+06	4.05944e+06	3.2654e+06	2.882e+06	3.20061e+06	4.29468e+06	3.36209e+06	3.27354e+06	3.1855e+06	4.03923e+06	5.70949e+06	3.45007e+06	4.16237e+06	3.89951e+06	3.63589e+06	3.39818e+06	3.16642e+06	4.29005e+06	2.75599e+06	2.98318e+06	3.15228e+06
AT5G42650	AT5G42650.1	| Symbols: AOS, CYP74A, DDE2 | allene oxide synthase | chr5:17097803-17099359 REVERSE LENGTH=518	44	24	1	1	24.1818	0.826247	0.999977	125821	134559	141840	127019	134747	143977	131058	127520	8205.36	23650.9	7831.61	8233.07	10628.4	12360.8	4142.83	3554.39	44	36	1	1	24.1818	0.894814	0.998036	124075	115637	114965	106240	123900	128881	111957	9851.59	11230.2	11794.6	8131.66	13695.8	18711.3	10441.5	11	10	627	145408	134117	98000.7	133539	118040	181855	111544	110278	163708	141749	118965	161773	143907	120937	143409	135827	141344	110670	103847	162455	156654	111519	113680	129429	178247	162301	109142	125760	144435	129212	143496	136101	118910	127573	139089	119905	130350	120267	127989	139415	141189	115257	100439	148606	110608	103991	99341.2	119768	146287	94376.1	99430.5	123678	116154	95475	89650.7	147607	145115	112160	90718.9	168876	150728	108263	87657.9	142551	104784	105072	95421
AT1G72170	AT1G72170.1	| Symbols: | Domain of unknown function (DUF543) | chr1:27156403-27157516 FORWARD LENGTH=102	36	28	0.384824	1	22	0.343238	0.999977	48196.1	30063.5	46105.5	48880.3	38467.2	38024.5	36079.4	44499.8	12610	3546.74	4051.34	4150.95	5889.64	2033.37	5859.17	5295.44	40	44	1	1	24.1818	0.477027	0.998036	46068.8	45254.9	43367.8	43879	61075.9	32662.1	39515.1	5266.56	5813.44	7439.86	7876.92	15814.6	2448.62	8037.3	1	1	24.94	53167.3	42141.9	25849.5	25669	94153.2	32956.8	34225.7	23007.9	61524.8	39655.8	34825.3	46183.7	53675.6	40767.9	60147.4	56086	47785.1	37589	42793.9	44744.8	30125.5	58760	31201	27505	43264.4	41780.8	33784.5	38079.1	33213.5	42414	55632.4	31730.7	22733.7	27886.1	64759.4	38389.5	38568.9	35694.8	45086.3	56871.4	52592.4	33978.7	40832.6	51877.2	36926	34048.6	58167.9	56413.4	53876.3	24303.7	38877.7	64454.6	43859.4	41014.3	26187.6	65771.7	103985	38820.8	35725.6	39924.3	31220	30064.2	29440.1	63169.5	28211.7	30930.6	35748.5
AT2G24820	AT2G24820.1	| Symbols: TIC55-II | translocon at the inner envelope membrane of chloroplasts 55-II | chr2:10575038-10576829 FORWARD LENGTH=539	44	32	0.361617	1	26	0.474335	0.999977	27928.4	28965	25463	28071.9	29731.8	34224	28977.8	27702.5	2097.56	4145.91	1302.21	2267.93	2517.26	3090.81	2728.48	2429.21	24	32	0.250841	1	22	0.341525	0.998036	30317.4	26405.2	24375	24748.1	28307.3	28163.5	28550.7	1937.03	1919.45	1569.24	1649.57	2425.62	2482.76	1906.47	2	2	102.52	32469.7	27189.7	22406.7	24613.1	32962.8	27869.5	22394.7	36630.7	29432.3	27793.9	20244.8	23973.6	25942.5	25390.8	28793.1	19485.2	30887.9	32589.3	28604	31132.6	24337.4	23312.5	35293.7	34582.4	44446.4	36273.2	26884.3	28900.4	34615.8	27813.9	29593.7	21737.5	27197.1	38546.8	32659.6	21027.7	22667.3	31687.8	30470.1	35303.6	26557.8	28079.8	31328.3	30353	23720.7	28984.6	22562.5	28030.6	21899.7	21621.1	25948.3	27498	24190.3	20307.2	26997.1	23127.2	34372.9	26049.7	29679.3	35519.5	24911.1	26767.9	25455.6	32091	23627.3	27526.8	30957.7
AT4G17520	AT4G17520.1	| Symbols: | Hyaluronan / mRNA binding family | chr4:9771496-9773313 FORWARD LENGTH=360	32	52	1	1	24.1818	0.458539	0.999977	42973.9	42279.2	49509.3	44800.2	42759.3	46373.7	47146.9	36044.1	4996.82	3093.21	4256.1	5663.19	2699.03	4443.55	5410.79	2180.88	32	40	0.753532	1	22	0.421615	0.998036	44456.9	48032.1	51754.5	48488.1	34898.5	49503.8	51614.2	3236.67	10167.5	5489.94	5660.74	2080.23	8156.51	5812.79	2	2	93.26	55236.8	51950.4	40481.7	40175.9	27025	38065.9	48308.8	40462.8	48095	56618.5	41561	43745.7	66978.2	40057.6	66195.3	38572.5	33001.1	43166.5	43065.4	52435.9	44065.1	36851.5	39087.2	41357.1	61085.3	45055.9	50509.8	39337.3	35880.1	35043.2	66186.4	50165.5	39180.3	45159.1	43006.2	38677.7	35281.5	31375.8	31879.4	49883.1	49828.3	41193.9	36922.4	78394.6	37199	40568.3	35966.3	56232.3	57229.5	58226.2	35330	62296.1	50597.4	34928.6	46130.5	39896.8	31452.5	36755.4	31489.3	65092.5	62045	34341.9	36535.7	67195.6	53693.8	43880.1	41687.4
AT3G14310	AT3G14310.1;AT1G53830.1	| Symbols: ATPME3, PME3 | pectin methylesterase 3 | chr3:4772214-4775095 REVERSE LENGTH=592	32	28	1	1	24.1818	0.708543	0.999977	425675	333343	432538	368844	388254	404609	366646	334851	58804	16019.4	44868.7	28644.5	43359.3	56312.8	26366.3	17791.2	40	36	1	1	24.1818	0.88143	0.998036	312272	346433	337241	283449	356690	355667	307452	14912.8	55303.5	40005.4	22014.2	50263.3	59132.8	36217.4	5	5	258.01	606857	489624	309125	289303	433466	365346	318663	316021	507599	539017	277329	442467	510786	318027	441183	371930	415120	279528	336457	556758	374435	314609	360161	335308	589990	447128	327620	258676	399633	310306	461013	366171	371524	324216	400646	306904	339082	326409	301215	323096	340939	270732	314323	502180	348427	267580	267547	375955	431385	273785	267840	340638	283983	275549	233628	433464	443264	317364	232670	521920	342279	314284	244184	411662	294665	278142	245338
AT4G33010	AT4G33010.1	| Symbols: AtGLDP1, GLDP1 | glycine decarboxylase P-protein 1 | chr4:15926852-15931150 REVERSE LENGTH=1037	44	24	1	1	24.1818	0.395879	0.999977	872649	981362	918318	898012	979013	1.04042e+06	1.00534e+06	892932	21847.6	98567.8	39079.3	23258.8	62270.3	107318	32686.1	47655.9	40	28	0.468844	1	26	0.417205	0.998036	924980	829225	879774	901940	1.06259e+06	956501	976403	80991.1	34055.4	40062.7	24072.8	135739	81244.8	27742.4	28	15	1559.45	792078	913194	877649	909813	870510	1.17691e+06	861945	905234	976592	820730	903191	835150	1.07735e+06	896893	946593	958248	869663	837906	877651	1.17281e+06	1.04041e+06	803134	906607	972100	1.02411e+06	1.14025e+06	801203	843714	1.39283e+06	1.12018e+06	993142	1.01334e+06	919638	980418	921208	918660	884989	723551	1.01625e+06	919944	1.14997e+06	859043	770963	837744	922365	779460	777331	968618	925914	820270	804293	964142	856207	872996	914416	1.054e+06	1.41811e+06	757886	1.02035e+06	1.0241e+06	1.15464e+06	817714	829547	1.00931e+06	1.03749e+06	930623	928186
AT3G05530	AT3G05530.1;AT1G09100.1	| Symbols: RPT5A, ATS6A.2 | regulatory particle triple-A ATPase 5A | chr3:1603540-1605993 FORWARD LENGTH=424	32	52	1	1	24.1818	0.510532	0.999977	11432.5	10037.5	13240.6	9602.77	10499.9	8655.88	9581.68	7428.32	2089.7	2952.19	1590.47	1597.05	1478.45	1416.47	2343.89	1202.35	44	48	0.569656	1	22	0.453064	0.998036	12167.8	9722.6	10829	10806	13730.7	13805	8867.4	1166.42	1122.29	1553.77	891.83	2979.38	2364.46	1142.97	3	2	68.36	13358.2	17884	8908.25	5464.09	11548	12107.9	13791	4213.62	16153.6	19474.9	12410.8	10221.5	9059.19	12123.4	12248.3	13479.5	10084.2	7554.51	4647.34	14150.7	12105.3	10475.8	5226.52	10541	13027.6	6544.65	10699.7	7752.29	5255.18	6345.09	13155.3	16271.7	8999.44	3136.9	9851.44	3623.82	9637.33	8307.79	5721.2	15558.5	11851.5	10677	10584.4	12667.7	9933.64	8985.9	7303.18	12045.9	14607.9	7726.94	8935.13	10031.6	12263.2	12279.6	8649.7	18272.1	18849.9	11452.7	6348.21	17605.7	18129.9	10423.1	9061.47	9089.55	11692.8	8568.47	6118.77
AT2G20270	AT2G20270.2	| Symbols: | Thioredoxin superfamily protein | chr2:8738001-8739617 REVERSE LENGTH=206	44	36	1	1	24.1818	0.709864	0.999977	36045.3	34248.2	40070.4	28758.5	37493.9	44938	33809.9	29088.3	4280.38	7004.72	2715.62	3660.87	8130.43	10224	6444.03	7574.75	40	32	1	1	24.1818	0.949864	0.998036	47143	47405.9	41599.4	42172.3	61079.7	53558.7	43183.5	8637.58	2084.39	6233.82	7315.08	19827.8	9616.97	8612.31	1	1	27.08	50033.8	39802	28979.7	25720.9	35689.8	48183.5	26034.1	28527	41558.2	45510.2	29282.2	43453	45854.2	34764.4	36044.4	34793.5	33137	18740.7	21076.9	66953.6	42505.4	28547.8	28143.6	21319	68578	64316.5	33650.6	45280.2	12864.7	16305.2	55012	35388.4	36564.3	25779.3	52978.8	22792.6	40123	13106	16441.2	65415.4	58068.2	35355	29733.4	51149.9	49034.4	47962.8	41476.6	48680.8	55181.8	34284.3	28250.7	55385.1	47644.9	44297.5	21361.7	53189.6	115162	56200.3	19767	67077.6	71176.8	46112	29868.5	67216.7	43235	34489.3	27792.8
AT4G02510	AT4G02510.1	| Symbols: TOC159, TOC86, PPI2, TOC160, ATTOC159 | translocon at the outer envelope membrane of chloroplasts 159 | chr4:1104766-1109360 FORWARD LENGTH=1503	44	32	1	1	24.1818	0.701135	0.999977	41947	41648	37239	41756.8	41773.4	45795.4	41217	42981.7	3637.42	4953.74	2444.34	1435.29	1519.41	5128.54	1856.56	2731.07	40	32	0.0671359	1	22	0.181766	0.998036	43045.4	38404.1	36213.4	42692.7	48230.7	45846.5	42401.3	3108.33	2444.85	2591.89	2770.66	5100.04	3401.01	3030.47	5	4	232.25	48273.2	48942.6	32577.1	33644.5	46297.7	50178.4	33018.9	41746.7	47558.7	39099.3	33824.3	30296	34357.9	38297.4	44597.6	39661.3	43905.1	37152.6	43467.3	45885.2	44614	37927.2	39331.8	41108.5	56691.1	59872.6	36875.8	38376.5	37160.9	38264.5	48404.7	38540	40734.7	40141	53396.6	41473	42155.4	40539.2	37344.3	44523.5	50776.7	36034.9	40846.6	43870.5	41185.5	34499.9	34060.5	39971.2	39649.6	28821.1	36411.8	50462	42887.8	38759.1	38662.1	47336.5	62928.1	41179.7	41478.3	53190.5	49846.9	41677.1	38671.5	51032	42214.1	38050.2	38308.8
AT2G45820	AT2G45820.1	| Symbols: | Remorin family protein | chr2:18863147-18864576 REVERSE LENGTH=190	40	36	1	1	24.1818	0.914168	0.999977	50586.3	53301.1	55928.6	42897.9	56067.4	52375.5	47470.2	51276.1	6667.96	16690.6	5811.3	9301.02	8765	7058.04	5639.4	10175.5	28	44	1	1	24.1818	0.729356	0.998036	72250.2	73083	63948.4	57554.3	69373.6	53863	71848.6	11123.2	10398.5	12146.8	9894.61	7027.34	10092.3	10719	2	2	67.47	52195.4	38461.2	64245.1	65569.8	32460.1	19931.7	70753.8	69217.6	45071.2	40150.8	66667.2	50175	55274.7	78232.6	35573.3	27140.3	58917.8	70373.4	22484.9	52052	33200.4	76251	76264.2	42569.5	58462	32955.2	68723.7	38412.1	63324.6	46252.4	46590.3	28836.2	63822.4	51849.5	36970.6	30220.8	84644	64670.8	39874.1	68985.6	43060.1	81573.9	95381.3	68725	45418.3	89591.5	88597.1	61066.1	45569.9	50099.6	99057.9	55942.2	31462.8	78745.4	64066.7	73324.2	49421.9	72329.1	82419.3	61081.8	38915	79138.2	36317	42836.1	90786.3	84875.4	68896.5
AT1G21720	AT1G21720.1	| Symbols: PBC1 | proteasome beta subunit C1 | chr1:7626394-7628070 FORWARD LENGTH=204	52	24	1	1	24.1818	0.6331	0.999977	7254.93	10572.5	9476.28	8891.74	10942.5	8132.37	8988.86	11105.7	2360.71	987.747	1957.6	2640.02	1568.08	1620.54	2548.89	2075.85	48	32	0.824498	1	26	0.161699	0.998036	8689.93	9064.19	5581.17	10764.3	11534.9	10521.1	11694.9	1476.15	2197.23	2030.7	1260.48	2533.01	2016.11	1279.06	1	1	20.12	839.17	2793.95	8244.53	12717.9	11679.1	8907.81	10483.6	12326	5703.2	4539.76	12155.6	5502.36	13184.5	15772.2	2263.17	3603.26	10336.8	11829	16426.5	8450.4	9933.08	7819.66	11990	16519.1	5021.94	4599.14	7169.44	12439.3	11432	11668.3	4640.79	3094.91	8269.28	17271.1	9909.67	6136.61	11849.9	9082.51	18549.7	5189.45	7431.92	11773	10365.4	6486.08	13813.9	11609.5	4347.31	4016.24	6908.37	943.67	10456.4	9822.14	10727	8279.47	14228.7	9386	6182.18	12494.1	18077.4	5108.35	10085.2	14490.8	12399.9	9914.94	11507.8	9986.46	15370.5
AT5G13510	AT5G13510.1	| Symbols: | Ribosomal protein L10 family protein | chr5:4341294-4341956 FORWARD LENGTH=220	24	52	1	1	24.1818	0.876965	0.999977	52135.5	45561.6	45737.3	50002.4	50066.8	44161.4	45362.5	42774.6	4656.63	4331.81	1918.35	7826.79	5768.69	8465.43	6279.16	4381.29	40	32	0.0764213	1	22	0.194532	0.998036	53731.8	37215.5	35063.2	38505.8	60310.3	51018.9	45555.6	8904.28	3346.82	5839.56	2008.51	12764.6	8633.88	9044.47	3	3	109.11	59916.2	65926.5	40994.1	45432.8	48407.8	54175	42061.6	40448.2	41453.6	54000.4	47050.3	41106.9	45847.3	44965.3	79403.7	49619.9	47615.8	37039.7	36332.7	72888	45908.4	42017.3	46540.6	42979.6	55595.3	69921.1	35611.9	38660.7	21017.9	37886.4	69539.4	45633.1	38300.3	35453	56865.6	35987.4	39158.6	33203.6	48657.9	67933.9	70247.4	39982.2	36763.7	27534.2	42944.8	39026.8	39356.2	27382.4	51515.9	26147.1	35207.4	33720.9	39891.1	37221	43190.3	45868.3	98049.1	43608.9	53715.1	68089.6	63642.7	37371.1	34972.1	72148.1	41771.5	34292.6	34010.2
AT1G56340	AT1G56340.1	| Symbols: CRT1, CRT1a, AtCRT1a | calreticulin 1a | chr1:21090059-21092630 REVERSE LENGTH=425	44	36	1	1	24.1818	0.743786	0.999977	47064.3	45678	46195.7	45582.8	49095.3	56700.9	47974.2	47330.6	5078.65	5584.73	3466.77	1851.01	3879.41	5452.5	3997.61	4167.66	48	28	0.0764213	1	26	0.139346	0.998036	47620	39093	48396.5	49278.4	54810.2	52649.7	55232.8	3843.58	3005.5	4481.24	1427.51	4568.97	5465.45	6211.78	3	1	121.86	55828.7	57046.5	46304.6	47480	28662	56291.5	37357.5	43384.9	60451.7	51013.4	42072.1	35883	43901.3	43852.5	46348.3	50476	48372.8	41868	40848.8	58770.2	50317.7	35020.6	51857.7	49510.1	68123.8	71688.2	49898.4	46194.9	47599.2	35735.4	57372.5	51997.1	53067	41698.9	62535.4	42729.5	48020.4	45607.1	37760.6	58335.6	48027.8	41599.8	42516.6	36981.6	46389.6	40816.3	32184.5	51516.4	59684.8	41294.2	41090.7	52762.4	48770.9	45837.2	49743	64273.4	61003.7	46858	47105.8	58764.5	64584.2	46431	40819.3	71773.9	57317.7	48329.9	43509.8
AT3G52140	AT3G52140.4	| Symbols: | tetratricopeptide repeat (TPR)-containing protein | chr3:19333232-19341295 FORWARD LENGTH=1419	28	40	1	1	24.1818	0.443768	0.999977	10574	13411.6	12008.8	12064.6	9520.52	12357	12601.2	11561.2	836.461	3278.42	979.846	675.487	1868.83	303.382	1405.75	1285.7	36	32	1	1	24.1818	0.624428	0.998036	13046.1	8809.2	8273.54	13375.2	8799.15	10803.2	12397.9	728.165	2654.58	2631.12	1278.42	2647.92	4042.7	795.235	1	1	43.54	7442.33	12194.3	10701.5	10724.6	11807.5	19408.1	12710	8116.58	7626.24	12585.3	12999.4	11167.3	13171.2	14503.4	13458.3	10249.1	12920.3	10610.6	13084.9	5860.59	16340.2	9147.21	6405.98	9848.6	11289.6	13141.7	12404.6	12641.8	12307.4	12942.8	8976.62	17557.9	11378.1	12150.5	10231.3	14921.6	10063.9	8326.85	14262.3	12790.1	13755.9	14506	11132.5	910.637	11183.8	12370.8	10771.6	8484.59	12858.4	850.263	10900.9	11993.4	15328.3	10469.9	15709.2	865.739	11121.8	11425.6	11783.4	2588.84	21498	7197.51	11928.4	11044.4	14636.6	11535	12375.6
AT1G68590	AT1G68590.1	| Symbols: | Ribosomal protein PSRP-3/Ycf65 | chr1:25757593-25758169 REVERSE LENGTH=166	44	52	1	1	24.1818	0.376246	0.999977	120505	125942	124783	110942	115199	144102	128508	103636	6812.02	17528.4	7094.19	11668.3	19374.5	12566.5	10321.6	3583.15	44	24	1	1	24.1818	0.460067	0.998036	92606.9	107814	114728	114608	120924	140403	139103	3964.77	11023.7	14744.7	9166.86	23300.1	25596.9	12765.1	2	2	56.61	136113	122399	102941	134181	106891	150858	134841	92126.6	137681	128208	140521	91865.2	125442	124980	120419	134390	67544.5	124698	107659	182882	116439	66663.2	91564.8	118448	149929	147550	122179	114705	186146	155481	112120	135539	98135.4	141261	116075	105254	98676.4	94997	103180	95120.1	93760.5	100108	81439.1	139211	88729	97628.3	105688	141795	122085	72720.6	122314	125188	111670	90067.2	131506	175540	71243.9	95525.8	141385	160951	199000	79918.2	121744	163506	158259	122025	112622
ATCG00580	ATCG00580.1	| Symbols: PSBE | photosystem II reaction center protein E | chrC:64071-64322 REVERSE LENGTH=83	40	48	1	1	24.1818	0.638065	0.999977	352149	335560	376374	357693	403830	313469	295555	339738	42950	36000.8	54229.9	40171.8	23783.6	50691.5	28216.1	29943	40	44	1	1	24.1818	0.215529	0.998036	355488	338645	286533	304656	372939	278861	285007	28359.4	26796.8	22396.5	48069.3	35696.4	9542.97	34846.8	3	3	127.05	261917	251984	455582	349592	441672	264883	358993	382805	225993	327932	298566	550517	531622	323616	390782	225746	460678	395355	315906	397290	344961	490808	391165	394924	237377	229435	309542	283536	507452	307526	352320	207186	257643	353097	325352	236034	413930	345845	377531	399297	323118	292243	407296	297968	406506	356578	293529	311607	223169	287756	323601	444091	284787	264144	225600	283261	455105	361376	392012	259977	269619	304222	281625	389109	256727	241615	252576
AT5G13420	AT5G13420.1	| Symbols: | Aldolase-type TIM barrel family protein | chr5:4302080-4304212 REVERSE LENGTH=438	44	28	1	1	24.1818	0.96166	0.999977	4457.45	3460.13	3895.69	5193.57	4375.73	5677.45	4752.58	4142.45	915.206	717.821	537.165	1161.8	1186.13	1465.9	1209.12	995.845	44	48	0.38327	1	22	0.60123	0.998036	5276.73	5345.33	6125.14	5324.27	7684.13	7757.14	5074.22	472.926	907.645	271.452	844.28	1967.46	563.312	905.385	2	2	55.63	5227.39	7588.57	3795.95	2258.7	3416.65	3613.11	4619.86	2147.41	5236.7	2807.29	3157.04	5780.22	2649.4	3743.51	5263.74	4729.59	9419.96	2391.72	4162.83	8303.15	5179.29	4550.16	1975.48	1870.55	8761.53	3948.65	4561.28	9379.04	1736.74	3191.55	9040.51	5605.26	3763.53	2162.06	7612.17	2902.82	5096.96	2921.96	2178.32	6063.18	6122.72	4367.59	4553.44	6774.33	7040.61	3994.5	3571.89	6763.72	5777.86	6375.36	5583.63	6224.04	3710.71	7244.14	4118.19	11111.9	8299.52	9278.35	2046.7	8753.79	7447.54	8527.76	6299.46	7130.87	6053.35	3414.48	3698.2
AT5G02240	AT5G02240.1	| Symbols: | NAD(P)-binding Rossmann-fold superfamily protein | chr5:451502-452984 FORWARD LENGTH=253	40	48	1	1	24.1818	0.998358	0.999977	167658	157330	159715	156922	167845	159068	156389	163871	15076.8	24887.2	12027.7	12890.4	19546.6	17332.3	20055.7	16963.3	40	32	1	1	24.1818	0.78674	0.998036	207984	183939	165886	186300	233863	197063	203516	20027.8	11332.5	15648.3	28034.9	48059.8	22339.5	45097.4	2	1	90.21	150747	208839	140864	138562	199278	204929	120926	146134	173658	190361	121300	174490	174666	123815	205489	146720	158864	132064	141472	245985	148902	147411	146465	150464	185741	209563	123409	120794	155834	135850	235087	147540	123507	139960	228673	132252	141602	157883	158947	248278	236170	168716	178773	190910	210696	177267	156883	188759	194981	129452	150353	270139	162106	152100	160854	200980	377150	180901	176421	217031	246893	180485	143845	334557	191534	145057	142916
AT4G17170	AT4G17170.1	| Symbols: AT-RAB2, ATRABB1C, ATRAB2A, RAB2A, RABB1C, ATRAB-B1B, RAB-B1B | RAB GTPase homolog B1C | chr4:9644908-9646220 REVERSE LENGTH=211	48	24	0.520453	1	26	0.484893	0.999977	5036.77	5831.23	5232.07	5327.52	6360.83	6890.1	6978.87	5547.68	881.784	492.552	696.403	893.55	1033.65	620.828	751.978	933.033	28	40	0.51723	1	26	0.646768	0.998036	7403.82	8408.48	7868.41	7134.11	6390.16	6413.23	7229.22	618.584	702.184	970.182	742.829	2609.92	927.405	1225.79	1	1	25.76	3189.35	3078.46	6060.6	7728.72	5126.75	6757.01	5076.76	5659.92	3367.29	4983.33	7047.95	4163.84	4235.9	7594.09	4083.46	3766.01	8740.84	4752.4	5294.89	9756.67	6335.52	5031.33	7070.35	3610.3	6449.42	7619.23	4642.62	7790.18	7949.07	6141.55	8858.71	5523.9	8745.94	5624.23	3032.8	4425.29	8547.71	6424.6	5307.99	9199.37	6456.07	7214.57	6745.26	8638.3	9934.32	8529.3	6532.01	5146.07	7817.39	9121.77	9388.42	5276.28	6597.19	8246.92	8416.06	955.875	13495.8	5955.9	5153.08	4187.68	8683.47	6717.14	6064.62	8722.27	5543.34	9869.33	4781.94
AT1G51650	AT1G51650.1	| Symbols: | ATP synthase epsilon chain, mitochondrial | chr1:19152680-19153641 FORWARD LENGTH=70	28	40	0.61936	1	26	0.64866	0.999977	5317.09	7971.26	6823.32	5289.63	4958.02	5774.56	5353.51	6161.62	771.198	623.91	952.232	1115.11	531.772	1531.25	407.814	909.476	40	44	1	1	24.1818	0.483514	0.998036	6473.49	6805.96	6687.45	6668.27	9513.17	6075.27	6625.82	1077.89	583.616	1103.86	749.831	759.835	1560.86	1056.33	2	2	93.53	4955.68	2571.14	6062.25	7161.07	5835.31	7911.71	9080.45	6921.62	4286.02	6230.34	10106.4	8355.44	4268.08	7693.64	4543.17	1991.8	8851.74	4968.81	6092.61	3720.39	4591.8	6188.43	6241.58	4047.87	1703.97	3163.72	5626.96	8898.6	9479.53	6297.18	4410.15	5191.84	6302.13	4566.26	5740.21	3360.36	8868.91	7145.95	5692.65	6016.34	3897.99	6871.42	9108.19	5372.57	7551.95	7937.03	6362.28	7856.91	3376.78	7786.36	7729.75	5647.12	5413.43	6928.92	8683.63	8973.12	11454.6	9783.37	7841.56	2463.86	5504.22	10053.4	6279.65	4260.68	8723.99	5463.5	8055.12
AT5G27380	AT5G27380.1	| Symbols: GSH2, GSHB | glutathione synthetase 2 | chr5:9668211-9670912 REVERSE LENGTH=539	28	44	1	1	24.1818	0.677647	0.999977	1579.98	2732.08	890.566	2250.58	1526.25	807.556	1483.81	1382.33	953.452	1973.87	360.148	615.494	831.753	270.631	874.824	892.713	40	32	0.824498	1	22	0.678593	0.998036	1194.53	732.364	656.183	778.917	1673.76	889.265	987.834	243.498	340.549	157.068	357.309	583.166	329.655	362.962	1	1	20.89	506.23	451.219	297.141	5327.01	1318.31	485.515	1044.11	6666.63	154.852	2546.22	365.389	351.484	1089.01	836.436	3732.84	1822.78	589.736	3615.43	1492.09	489.501	219.73	991.247	4785.54	1145.21	126.682	222.577	1172.31	1013.16	1503.05	610.044	442.341	1398.1	91.6757	4876.87	96.1185		1516.33	3859.38	57.504	1294.61	965.027	693.373	1825.13	58.2813	444.046	771.376	1655.75	595.963	1077.85	632.451	318.469	521.081	138.124	657.629	1798.83	318.869	1976.9	1305.14	3094.14	499.157	1856.79	757.196	443.915	1480.83	129.426	653.712	1687.37
AT2G21160	AT2G21160.1	| Symbols: | Translocon-associated protein (TRAP), alpha subunit | chr2:9068428-9070207 FORWARD LENGTH=258	48	36	0.46208	1	26	0.197373	0.999977	68795.9	66604.3	75404.8	54405.3	79791.5	83118.8	89548.1	75711.9	6988.51	24564.2	4445.88	6697.17	13600.5	6232.04	6974.7	5643.59	48	36	0.224615	1	26	0.633192	0.998036	69159.5	68008.6	64831.9	63212.5	74009.7	82443.4	94563.5	3849.44	18393.3	9059.59	3915	27988.3	3505.01	4659.69	1	1	65.88	57536.1	73974.5	62452.9	93793.2	56222.8	95437.7	86635.7	17739.5	84900.1	70656.6	87568.8	81036.2	68955.7	59311.2	64923.7	35793	73445.1	51896.2	45968.5	91074.1	127685	60775.6	67142.7	52280.6	91027.1	97077.9	72960.7	90447.9	64080.3	111184	89110	87495.8	67383	92567.8	70640.3	95784.6	80134.4	65707.5	66292.6	65707	78857.7	71152.4	60921	22574.9	89354.1	55054.6	105051	49867.1	89478.6	52688.8	67292.9	64975.6	62900.3	53008.9	71965.1	20391.8	152228	68941.5	54477.8	84693.6	86136.7	72020	86923.3	101938	100905	93700.2	81710.4
AT5G44320	AT5G44320.1	| Symbols: | Eukaryotic translation initiation factor 3 subunit 7 (eIF-3) | chr5:17854901-17856667 REVERSE LENGTH=588	48	52	1	1	24.1818	0.521952	0.999977	38844.9	49398.6	41498	47312.2	42177.6	50718.3	57119	37143.8	5849.71	4319.2	3519.52	2961.32	2233.88	12378.1	13509.4	2586.25	40	32	1	1	24.1818	0.554112	0.998036	41070.5	38884.6	35794.4	36659	43598.4	37610	40327.1	2263.19	3582.74	4272.47	2457.89	3364.4	3040.58	1483.06	1	1	49.53	33725.2	27913.3	33708.8	37441.7	61435.2	55259.1	40972.2	51964.5	40158.8	30207	46339.4	37267.3	55531.4	39484.4	42650.9	39307.5	49320.8	48849	56433	36592.9	43583.2	37739	44271.8	48700.9	41660.3	42099.9	28294.9	42472.8	99063.4	106270	38014.1	42607.8	32949.7	65754	33018.8	46180.4	38782.1	36210.2	31527.5	36857.1	47438.7	40640	39346.3	47182.8	37684.4	29925.4	40745.9	36080.8	46811.8	26038	34246.9	32573.8	38003.3	33017.4	43041.6	46527	39903.6	36454.6	51508.4	35406.7	37760.8	31426.6	45845.9	43155.5	36150.9	41150.9	40851
AT3G60820	AT3G60820.1	| Symbols: PBF1 | N-terminal nucleophile aminohydrolases (Ntn hydrolases) superfamily protein | chr3:22472038-22473809 REVERSE LENGTH=223	44	32	0.40927	1	26	0.464288	0.999977	128555	132231	119992	121714	131895	157724	146233	128403	9278.67	18895.3	8848.04	8620.42	12524.6	20590.5	9611.68	12386.3	40	32	0.311159	1	22	0.375292	0.998036	136212	132320	115520	130789	167159	151644	127200	14922.2	12791	8077	8885.78	26407.1	15586.6	16739.7	1	1	79.18	147613	152141	103761	123398	115865	162017	97195.8	137480	147634	145571	108527	114217	109685	94316.4	140684	102708	144176	112638	108362	177238	115351	117363	109035	140489	200405	212541	107565	131186	136924	140073	169236	167603	133975	120278	176110	111071	127521	118962	108350	156605	166945	109111	112187	154699	149992	125490	99100	120032	136055	106681	99312.8	149667	141710	119618	112160	159081	243298	123397	142860	173421	178551	143610	110992	176219	116094	100570	115919
AT3G55250	AT3G55250.1	| Symbols: | unknown protein; FUNCTIONS IN: molecular_function unknown; INVOLVED IN: biological_process unknown; LOCATED IN: mitochondrion, chloroplast, nucleus; EXPRESSED IN: 23 plant structures; EXPRESSED DURING: 13 growth stages; Has 46 Blast hi	28	24	1	1	24.1818	0.693403	0.999977	11671	16460.1	14160.4	13088.3	13326.8	15486.6	13132.7	13283.8	635.372	4669.95	1096.99	1804.4	1498.01	856.044	972.274	1047.19	48	28	0.279625	1	26	0.718646	0.998036	11156.7	10023.4	10270.1	12125.3	12332.8	13361.9	13482.4	1390.84	543.649	1242.66	781.754	2915.12	1948.01	1455.34	1	1	37.51	11122.1	11763.8	10369.2	14054	11045.9	24506.5	16543.7	8330.01	13632.5	11841.9	18909	14548.8	11414.5	14615.8	17900	7344.16	15209	13866.2	11122	15698.8	17792.9	12235.7	9557.97	11348.4	18328.9	13564.5	13870.3	15954.6	15714.5	15936.4	13837	13770.5	10179.6	11940.2	15271.5	14302.2	15120.6	11822.7	9902.18	10732.2	15190	9707.86	8996.57	11146.8	10013.5	8554.37	10379	12526.2	10276.3	6806.4	11471.5	13623.1	13327.5	10779.1	10771.5	4776.09	18585.7	11416	14553.4	11223.8	19070.1	10574.7	12578.8	17766.3	12633.5	11293.8	12236
AT1G29900	AT1G29900.1	| Symbols: CARB | carbamoyl phosphate synthetase B | chr1:10468164-10471976 FORWARD LENGTH=1187	52	24	1	1	24.1818	0.974974	0.999977	24407.9	26093	25637.3	25181.6	25821.1	28198.4	26961	29317.2	1607.31	3800.99	2708.14	2928.44	3200.4	2865.75	2767.76	4309.6	40	28	0.279625	1	22	0.175255	0.998036	31106.2	21943.5	29733.5	31042.3	37949.1	29594	26346.4	3308.01	3548.64	3556.12	2474.97	7969.42	2840.38	2921.74	4	4	162.71	26663.6	28443.7	25660.5	21000.7	20270.9	32296.2	26797	19185.8	33389.4	25748.2	27083.9	22222.4	14665.4	30714.5	33284.3	25301.6	29607.2	20628.3	17086.7	32316.9	32283	27591.9	20613.6	16300.3	27192	39229.7	24959.5	26809.7	22801.2	20484.9	29973.3	33352.6	30838.3	20155.9	43830	30676.6	29889.9	24517.9	17671.5	35031.7	38049.4	27749.6	23594.2	15283.7	30969.7	24113.5	17407	40277.5	25750.5	25190.1	27716.1	35095	30639.6	34230.3	24204.5	32136.6	61749.6	29180.2	28729.9	28867.4	37179	28924.7	23404.9	28146.5	30716.8	28786.6	17735.7
AT4G38510	AT4G38510.5	| Symbols: | ATPase, V1 complex, subunit B protein | chr4:18011155-18014897 REVERSE LENGTH=494	44	52	0.187625	1	22	0.36531	0.999977	39910.2	39999.7	36690	37695.3	40344.7	43042.3	38023.2	33737.5	3213.17	3836.37	2017.88	2373.79	3536.03	2890.95	1836.28	1357.85	40	36	0.824498	1	22	0.457466	0.998036	39863.9	36177.7	35727.8	35087.6	44099.3	39045.6	36303.9	2919.94	2064.28	2557.7	2176.03	5165.3	3783.77	1953.55	14	1	799.59	43289.7	48520	33403.9	31530.7	42806.9	47542.4	37446.7	35010.1	38862.7	41825.3	29341.8	34631.3	41652.7	33826.4	44740.4	41271.2	37049.8	32477.3	32937.8	53434.9	39003.2	31981.7	37862	39441.9	47218	49936.7	33000.5	43167.4	41889.1	35674.6	42568.6	42406	34282.2	35184.6	36093.3	29529.7	36623.8	34762	31678.5	44207.6	45287.1	33200.2	36760.8	42235.8	35355.4	33399.5	33720.2	38626.8	41400.5	32210.8	30673.2	41106	35465.1	31927.8	31851.4	44813.5	58305.4	38446.6	34831.7	49407.9	39599.9	35093.1	32081.6	41457.1	36287.2	35474.8	31996.6
AT1G20260	AT1G20260.1	| Symbols: | ATPase, V1 complex, subunit B protein | chr1:7016971-7020290 FORWARD LENGTH=487	44	52	0.187625	1	22	0.36531	0.999977	193341	193774	177741	182611	195446	208514	184199	163437	15565.8	18584.9	9775.38	11499.6	17129.9	14004.9	8895.65	6577.94	40	36	0.824498	1	22	0.457466	0.998036	193116	175259	173080	169978	213634	189152	175870	14145.3	10000.2	12390.5	10541.5	25022.8	18330.1	9463.75	16	3	835.44	209712	235050	161822	152747	207374	230314	181406	169603	188266	202618	142143	167768	201782	163869	216740	199934	179484	157333	159564	258859	188947	154932	183418	191072	228742	241913	159867	209120	202927	172822	206219	205431	166076	170448	174850	143054	177420	168401	153463	214159	219388	160835	178084	204607	171275	161800	163354	187123	200560	156042	148593	199134	171807	154671	154301	217094	282454	186251	168738	239351	191837	170005	155416	200834	175789	171854	155004
AT4G09040	AT4G09040.1	| Symbols: | RNA-binding (RRM/RBD/RNP motifs) family protein | chr4:5795075-5797315 REVERSE LENGTH=304	44	52	1	1	24.1818	0.451399	0.999977	66283.5	65875.8	65063.9	65711.2	66230.1	78683.2	65309.6	57282	3714.4	9241.95	5650.4	3830.28	8275.37	8381.45	2473.22	5610.39	40	32	1	1	24.1818	0.543525	0.998036	72364.5	70846.7	63746.6	64673.7	84025.5	77120.9	66412.4	9360.75	3914.78	8207.5	3480.71	9943.43	6440.8	9730.83	2	2	76.15	70400.3	65484.3	55213.6	62888	77431.5	82564.8	50650.3	64412.3	87065.7	75403	60672.4	53872.9	50286	63083.6	70343.2	58617.6	78077.6	57623.1	63894.5	99006.6	57550.8	54110.2	61072.8	59410	107867	84080.3	58303.6	69586.3	73578.6	63708.7	63258.9	67835.4	73239.7	58505.1	77197.3	43918.2	56549.1	50079.9	58665.6	92047.8	83568.1	51374.5	62467.6	79675.2	73888.4	61288.1	68534.9	74157.5	80549.6	45275.2	55003.9	69795.8	70944.9	61707.9	56246.2	90506.6	107268	78177.7	60149.8	90875.7	84716.4	69837.1	63054.3	93353.2	64280.8	61013.6	47001.9
AT1G48610	AT1G48610.1	| Symbols: | AT hook motif-containing protein | chr1:17971027-17972798 REVERSE LENGTH=212	24	28	1	1	24.1818	0.781708	0.999977	9758.23	5329.58	8470.99	7822.05	6756	8241.37	6297.5	7766.46	1969.93	830.872	1140.33	1146.79	970.32	2595.07	1350.83	1241.49	28	24	0.753532	1	22	0.66577	0.998036	8447.36	12194.4	10772.4	9068.82	9594.94	8570.98	9532.47	1251.39	2812.3	737.494	1382.76	1966.88	1995.79	461.41	1	1	77.6	12225.2	16383.2	6886.8	6793.62	6502.25	4275.66	6969.19	4743.9	11985.4	9913.39	8403.26	8569.65	3514.79	8439.41	9816.08	6833.83	10669.5	4189.85	7600.96	7348.97	7765.37	9530.46	4871.15	4264.07	16921.7	5428.15	8915.38	8816.4	1125.19	2974.93	8291.71	8417.53	8788.77	3014.58	11395.6	6459.51	9999.41	6030.63	4947.18	7007.62	6315.43	8530.93	11935.5	20454.3	10555.4	9903.4	7864.52	12814.8	9299.26	10380.2	10595.1	7607.8	8321.85	13157.3	7188.34	14255.4	7362.07	11276.9	5485.35	14113.9	5330.19	8820.12	6019.68	10031.3	10222.5	9687.32	8188.68
AT5G13650	AT5G13650.2	| Symbols: | elongation factor family protein | chr5:4397821-4402364 FORWARD LENGTH=676	24	36	0.863415	1	26	0.783819	0.999977	59493.1	57365.3	52653.2	51699	53310.8	57776	54894.1	57635.9	3038.53	5664.82	3204.71	2661.85	3123.96	7035.69	1694.51	2795.29	44	28	0.0295439	0.916547	26	0.143614	0.998036	55847.2	50737.7	51829.9	56157.1	62654.5	65161	57104.6	1842.88	883.298	2497.81	1852.32	6493.01	6323.24	4025.72	7	7	373.48	66935.5	66605.8	52964.8	54094	56865.5	66634.2	47088.5	58373.1	54495.3	66605.6	46930.4	43953.4	51391.1	52543.7	50311.9	57438.5	44782.2	47703.5	58259.2	62266	52906.7	42812.8	53118.5	55450.2	79628	68576.3	41726.8	49951.7	48997.3	51209.2	58715.9	56769	50445.5	57330.8	65896.9	59064.2	48594	58730.2	55894	59772.7	57764.3	54443.2	51408.8	52180.5	52110.6	48483.7	50175.9	55832.1	56392.2	48372.4	46722.9	59294.9	59229.8	51911.5	54192.3	62155.5	81096	55200.3	52166.1	81610.2	67672.4	59084.1	52277.3	67638.7	57851.7	54571.9	48356
AT3G10090	AT3G10090.1	| Symbols: | Nucleic acid-binding, OB-fold-like protein | chr3:3108960-3109154 REVERSE LENGTH=64	32	24	1	1	24.1818	0.375442	0.999977	188283	266020	285950	190998	269905	258445	259082	206675	20643.6	16753.8	62641.7	18144	37050.4	56793.7	33075.1	20394.2	48	24	1	1	24.1818	0.428835	0.998036	190459	236311	242622	234007	261884	261811	269531	11159.8	37908.5	46381.2	23628.6	21594.5	16148.8	28543.4	1	1	78.56	134736	185972	192058	260584	168063	263811	238169	296080	198598	259930	219410	302324	581429	154010	179805	125461	208554	227819	213352	388982	272116	154899	263287	270241	220700	252658	170261	171657	476948	364701	242346	195018	191756	301589	175465	197829	233298	156527	270256	217006	170329	200741	173761	329683	264995	186567	164000	219181	378204	203799	169305	295083	238969	181438	220539	306461	281305	205556	254216	264890	292283	216500	273571	323473	312499	208329	233823
AT4G22485	AT4G22485.1	| Symbols: | Bifunctional inhibitor/lipid-transfer protein/seed storage 2S albumin superfamily protein | chr4:11844506-11846476 REVERSE LENGTH=656	28	40	1	1	24.1818	0.554498	0.999977	4257.98	5700.07	5679.34	4659.18	3679.97	4978.87	4339.03	3977.13	1191.61	720.355	835.024	810.084	622.907	1070.42	798.996	154.689	40	24	1	1	24.1818	0.931776	0.998036	4898.07	5353.16	5097.79	5124.64	6172.93	5893.2	5706.4	440.709	579.674	398.154	613.965	681.878	1686.67	639.047	1	1	49.7	2208.78	2172.44	4141.86	8707.39	4059.43	7121.08	5195.15	4783.97	4730.56	3818.79	5492.33	7646.07	8656.18	3732.15	6214.29	2548.97	6397.64	5192.41	2942.56	3961.8	3940.03	1386.16	5195.08	3916.78	3926.67	3618.97	3439.57	4742.82	9166.3	6231.59	3167.92	2404.86	3653.44	6237.34	3804.87	3518.15	4375.39	4255.62	3931.64	4646.68	4505.33	4243.95	6196.3	6834.78	5669.29	4700.46	4208.12	5509.77	3973.01	5127.54	5780.86	6167.39	4133.87	3991.13	6206.14	8035.2	6027.24	4759.26	5870.01	3890.24	10596.6	3066.82	6019.15	4444.42	7487.68	5437.6	5455.91
AT1G54630	AT1G54630.1	| Symbols: ACP3 | acyl carrier protein 3 | chr1:20401642-20402919 REVERSE LENGTH=136	24	48	1	1	24.1818	0.521616	0.999977	12933.1	6942.82	8525.16	11175.6	8636.92	6910.85	6684.9	8818.71	1331.57	2777.53	1243.49	2574.71	1170.11	2271.56	1756.77	2988.88	28	40	0.753532	1	26	0.386038	0.998036	8904.96	10450.8	7639.75	7796.74	5434.66	8127.25	6045.95	1779.29	1138.08	714.737	953.362	2697.74	3937.31	925.012	1	1	45.9	16595.4	8630.44	14324.9	13369	11745.9	3116.01	5369.01	12343.4	10811.7	6914.24	11842.8	6124.52	10932.5	4525.17	14478	10040.2	1632.73	13834.7	15892.7	6939.38	5157.5	9094.54	10272.2	11721	15210.3	3692.97	5442.15	2340.29	7868.57	1225.15	11057	7943.36	4232.83	8966.19	3352.11	9442.92	2827	9048.96	19422.6	7639.05	14059.5	8023.08	5898.19	12177.2	7651.44	9546.75	12427.9	9681.68	6904.14	7518.71	6454.45	9450.01	7382.56	5275.33	9079.09	12622.7	777.777	1847.92	6490.23	18546.8	3337.79	914.863	9709.5	5298.83	3829.4	7977.69	7077.88
AT2G47940	AT2G47940.1	| Symbols: DEGP2 | DEGP protease 2 | chr2:19618372-19622164 REVERSE LENGTH=607	52	24	1	1	24.1818	0.450063	0.999977	9144	11408.8	10438.3	11670.9	11393.5	10786.2	11385.6	12474	749.005	1223.27	799.831	1218.92	714.314	1385.96	1099.52	671.841	40	32	1	1	24.1818	0.367804	0.998036	10942.3	11402.5	9811.88	12132.5	14054.4	9863.57	10481.5	507.906	458.478	728.762	798.171	3011.05	1312.32	756.826	1	1	70.51	7201.88	7523.89	10643.5	10648.5	9702.25	9326.53	11337.5	13562.3	10374.4	9291.96	11216	10909.9	7499.38	13338.2	9603.83	8314.89	14396.4	14267.3	11771.9	10576.8	12730.6	11049.2	13257	9354.14	5875.34	14358.6	10739.2	10941.9	12016.1	14857.5	8421.78	10120.9	12616.9	10911.2	11176.9	11875	14822.6	13074.6	11420.8	10492	11905.8	9728.34	11642.8	11658	12502.6	11129.8	10319.6	8618.03	8488.6	10950.5	11190.4	9962.27	13639.6	12935.2	11993.1	8577.54	22652	12572.2	12415.9	6339.8	12451.6	11077.7	9585.22	8837.92	10124.3	10471.4	12492.6
AT4G34700	AT4G34700.1	| Symbols: CIB22, AtCIB22 | LYR family of Fe/S cluster biogenesis protein | chr4:16556874-16558362 FORWARD LENGTH=117	52	32	1	1	24.1818	0.776752	0.999977	24270	24505.4	22371.7	24513.8	25161.8	25266.5	24651.7	26998.2	1959.11	2256.01	1177.21	2499.21	1545.96	1995.06	878.763	1863.2	40	32	0.51723	1	22	0.637096	0.998036	26994.4	25865.1	25444.8	25902.6	31478.4	28537.5	26775	2776.16	1152.99	2881.54	2487.28	2641.88	2655.85	2610.53	1	1	20.35	25150.4	27378.9	24003.5	16962.5	27854.8	28871.9	21337.8	23306.5	26510.1	25526.6	19651.7	20649.2	20765.6	21126.9	31898.3	21163.9	28585.5	22666.9	18254.5	29860.4	21444.6	27026	22258.9	25219.3	29131	30570.4	20617.5	21471.5	24542.3	24873	26119.5	26888.6	22174	23203.2	33112.7	23394.3	23404.3	29205.9	25873.9	31433.4	31653.9	20245.5	24644.9	27996.7	26891.1	22647.5	25925.1	34053.8	23260.3	21991.6	22473.6	32177.1	27532.1	22650	21251.4	27849.5	39237	28448.9	30378.1	27234.8	36333.7	26026.1	24555.3	34542.4	24852.5	24430.3	23274.7
AT2G47250	AT2G47250.1	| Symbols: | RNA helicase family protein | chr2:19399923-19402981 REVERSE LENGTH=729	32	24	0.318732	1	22	0.798257	0.999977	1626.83	2095.35	5123.33	2232.04	1800.8	1833.22	1748.55	2308.21	374.216	375.599	2196.31	522.394	366.13	438.187	266.614	722.804	28	32	0.430106	1	22	0.519628	0.998036	2428.26	3064.55	1293.61	2165.11	2082.8	2056.56	2299.11	76.7826	408.46	512.49	285.81	117.456	825.379	571.895	1	1	62.14	362.428	1873.22	1293.28	2544.19	2061.01	1744.63	2846.01	1695.41	375.286	3105.56	2579.03	5733	15531.8	3415.32	330.107	1958.65	2874.66	2699.86	3296.93	726.387	1540.1	2995.01	1977.65	1764.86	665.82	981.125	2652.62	2857.38	2009.16	2208.11	2243.89	1017.97	2087.04	1185.72	493.255	2102.59	2334.1	1705.17	4905.95	2234.08	2592.18	2496.83	2389.95		2968.17	3815.27	2410.21	506.84	1118.06		2255.92	1982.32	2967.35	2091.38	1619.39	1785.52	2006.64	2240.83	2298.21	172.162	1235.69	3790.67	3027.69	614.739	3054.18	2556.74	2970.79
AT3G09680	AT3G09680.1	| Symbols: | Ribosomal protein S12/S23 family protein | chr3:2969197-2970291 REVERSE LENGTH=142	48	24	1	1	24.1818	0.24804	0.999977	109693	120195	138210	115400	136083	142638	144169	123080	8806.06	3813.22	9595.42	14365	13396.3	10131.5	13661.1	7209.38	48	40	1	1	24.1818	0.75586	0.998036	124176	140143	138902	137645	124089	142670	150202	9353.94	7895.11	8184.26	14414.5	22857.7	9562.95	16644.5	2	2	111.66	128018	85842	105524	131598	97484.5	127776	115681	117129	121070	139793	163859	104153	163627	136759	121984	96693.2	69992.4	147085	141245	170243	145712	141901	88199.8	134361	171481	117306	139210	125751	159442	125843	193374	132851	116275	152500	131835	132071	113964	99249.9	138280	136970	134216	128956	96560.5	159853	140344	139169	121208	161248	139487	122899	131974	165987	151312	99020.5	134260	173319	72376	101157	149506	158183	159506	131504	121489	183324	172300	112238	132947
AT5G66190	AT5G66190.1	| Symbols: ATLFNR1, FNR1 | ferredoxin-NADP(+)-oxidoreductase 1 | chr5:26451203-26453012 REVERSE LENGTH=360	44	36	0.131957	1	22	0.412954	0.999977	657743	623043	590501	574420	639419	688319	648520	583537	31759.4	61489.3	19328.6	23546.2	57306	44209.1	43313.6	44320.7	40	32	0.753532	1	22	0.569863	0.998036	606105	595563	523378	531231	698392	656499	577309	53618.5	21407.5	31694.9	48540.2	126753	76730.8	65592.7	19	15	1286.6	690405	742575	553570	673097	629067	731012	518071	620046	656521	634117	530630	592280	568651	560806	599919	557610	652359	543936	518278	861148	605507	536353	573045	621040	787929	796706	574870	647324	634767	692511	755366	667962	631552	495209	745020	520480	613875	522569	515743	705322	690666	496643	531790	657774	589822	566404	568251	593184	559690	459533	481104	667052	528724	486186	442963	659215	1.05456e+06	624062	455733	840008	699366	612289	474335	771622	484730	518517	534369
AT5G12470	AT5G12470.1	| Symbols: | Protein of unknown function (DUF3411) | chr5:4044950-4047290 REVERSE LENGTH=386	52	40	0.262527	1	22	0.237467	0.999977	3902.14	4197.27	4218.27	4684.6	3625.9	3755.92	4245.29	5809.33	543.158	984.825	692.885	490.982	369.718	456.755	451.649	529.209	40	32	1	1	24.1818	0.678567	0.998036	4530.4	5021.88	3705.93	4373.6	5134.72	3933.44	3988.37	501.223	690.458	596.886	166.823	1057.83	375.476	715.454	1	1	42.22	5549.32	4415.58	2404.32	4050.58	3090.9	3537.16	2920.2	6134.44	2257.06	3567.74	3439.85	7291.53	4503.37	4250.09	4646.03	3198.47	6188.69	5112.44	4277.36	3392.51	4511.91	4449.9	3137.73	2637.43	2358.12	4890.26	3198.3	4543.22	3789.71	5206.07	2856.56	5181.79	3658.06	4323.97	5263.94	7829.42	5416.38	5760.17	4776.75	4032.43	5266.41	3363.37	5459.4	3360.39	6732.46	4868.99	5125.68	3647.31	2918.31	2845.82	5412.3	3995.98	4704.1	4195.87	4598.43	2679.79	7560.9	6019.36	4278.84	3026.13	4846.8	4061.42	3799.4	2484.18	3497.3	4078.18	5893.81
AT1G20450	AT1G20450.1	| Symbols: LTI29, LTI45, ERD10 | Dehydrin family protein | chr1:7088235-7089107 REVERSE LENGTH=260	44	52	0.339603	1	22	0.396634	0.999977	135050	121314	131449	124153	125918	139641	128195	109426	9911.25	5514.72	12120.7	6966.74	8909.83	8729.13	9259.06	7776.4	40	24	1	1	24.1818	0.454493	0.998036	112159	126677	125272	124591	148109	145507	130787	10970.1	9634.88	11659.9	10242.9	15376.6	18654.6	11943.9	3	3	130.38	156937	160063	110271	123177	124803	131701	112907	119334	152866	180799	107091	115326	126344	106272	137755	142963	115645	118281	106125	159777	122129	107090	118145	122450	154801	165211	118619	128350	131223	108898	161591	133721	119776	116991	137060	93249.4	107005	113197	96619.2	143147	111257	93208.8	101025	150808	130499	120647	104752	133047	154597	110102	103343	146568	136691	112505	102601	139777	193182	124197	135282	197987	146125	121384	116534	163200	131343	121964	106639
AT3G53110	AT3G53110.1	| Symbols: LOS4 | P-loop containing nucleoside triphosphate hydrolases superfamily protein | chr3:19687968-19690423 FORWARD LENGTH=496	40	28	1	1	24.1818	0.562875	0.999977	60161.1	43645.3	52155.8	47718.8	63792.4	62451.3	54662.7	47551.1	8364.52	10115.5	4850.55	4496.82	8391.73	12930.6	5189.58	9209.17	28	36	1	1	24.1818	0.352787	0.998036	44932	59323.5	45856.2	37900.4	57342.3	49581.2	50762.8	3646.45	9606.86	2797.79	8126.43	8557.12	8549.65	5860.15	1	1	54.55	70933.2	62651.2	42577	40430	84214.1	24703.1	46963.1	59269.8	49567.5	48583.6	39682.5	42944.7	71476.7	60679.5	48941.1	37565.1	49700.3	62850.4	39536.9	63439.9	43060.9	47555.5	79417	85488.9	62099.2	40647.2	52983.4	44508.4	112018	68726.5	61567.2	39806.9	46420	56792.9	38097	20145.5	56316	75459.3	47737.7	47174.8	39873.3	38435	54244.8	83225.2	37913.7	51965	64190.3	52161.1	47783.7	38861	44619.1	32934.2	17941	44941.5	55784.7	82994.3	47938.9	49564.2	48872	72784.5	41207	51074.3	33259.2	64098.6	50157.5	53140	35655.3
AT3G48680	AT3G48680.1	| Symbols: GAMMA CAL2 | gamma carbonic anhydrase-like 2 | chr3:18035107-18036773 FORWARD LENGTH=256	48	52	1	1	24.1818	0.296541	0.999977	31435.3	39667.8	31545.1	37743.1	34034.6	41105.4	42141.5	28051.9	2522.31	6201.87	2575.37	3847.93	2325.52	6815.55	5900.15	4658.39	40	48	1	1	24.1818	0.58318	0.998036	34169	34585.9	31452.1	35161	43315.1	32858.8	29762.2	1892.15	7951.35	4000.66	1747.33	7071.9	3264.87	4527.48	2	2	50.1	37194.5	34703	22700.8	29410.1	33167.8	47433.1	27408.7	44161.7	38443.1	37122.9	26211.2	23611.8	35721	28160.4	47739.3	33744.4	33145.9	28151.8	45934	40278.2	34826.2	28628	28861.8	37579	40708.7	42740.6	24842.4	32052	65183.5	59077.1	41512.9	31146.5	27780.1	51190.7	38007.7	28603.6	29906.9	33156.2	10584.9	35483.7	38936.8	31081.2	31174.4	57049.4	34582.9	24315.5	22395.9	36231.9	39833.3	22385.1	27358	34445.6	30721.9	38990.5	36485.8	42533	63326.1	31034.6	36366.9	38018.8	38858.5	28507.5	26050.2	41983.8	31126.6	24078.1	21860.4
AT5G56260	AT5G56260.1	| Symbols: | Ribonuclease E inhibitor RraA/Dimethylmenaquinone methyltransferase | chr5:22775549-22776049 REVERSE LENGTH=166	44	28	0.693492	1	26	0.582907	0.999977	8233.41	6844.49	8263.75	7985.51	11738	17954.9	8766.7	9299.23	2602.36	2831.69	2412.94	2400.63	3835.87	6132.21	2097.1	2421.64	44	32	0.0868163	1	26	0.112056	0.998036	6434.76	6734.26	4418.15	9147.83	9177.87	10157.7	8873.74	1250.56	1584.72	156.831	950.956	2532.78	1347.03	2024.02	1	1	38.26	17526.2	9390.13	6715.35	5435.22	2100.13	12441.2	4796.56	3295.74	13722	3278.34	3805.24	7861.16	17179.2	3736.56	5479.87	3255.64	9255.2	5171.73	16765.1	18562.1	5297.43	8556.64	3333.88	22939.7	15643.2	20210.1	6932.21	6779.48	40209.4	6662.19	17008.1	5516.37	7985.62	6661.27	18734.2	7544	7644.88	7752.7	4820.42	9875.49	4014.9	6449.42	5399.24	10739.1	7710.83	4850.44	3636.67	4023.51	4525.48	4353.71	4769.92	10655.1	10604.4	8682.21	6649.55	3179.27	11269.6	7324.12	14938.5	14062.3	8585.15	8174.53	9808.8	14827.7	8011.77	6287.26	6368.25
AT4G37930	AT4G37930.1;AT5G26780.3	| Symbols: SHM1, STM, SHMT1 | serine transhydroxymethyltransferase 1 | chr4:17831891-17834742 REVERSE LENGTH=517	44	36	1	1	24.1818	0.75522	0.999977	1.45762e+06	1.36097e+06	1.48222e+06	1.31065e+06	1.47706e+06	1.52692e+06	1.48625e+06	1.43723e+06	148696	65673.2	82830.6	66538.6	99797.4	85259.2	53556.2	74301	40	24	1	1	24.1818	0.677436	0.998036	1.18611e+06	1.2863e+06	1.39148e+06	1.22886e+06	1.44121e+06	1.42847e+06	1.35038e+06	63025.9	205686	168221	81016.7	94142.1	111761	127654	27	26	1759.85	1.80713e+06	1.80009e+06	1.17365e+06	1.11417e+06	1.39308e+06	1.47528e+06	1.35985e+06	1.24779e+06	1.74487e+06	1.62691e+06	1.43297e+06	1.16619e+06	1.54096e+06	1.38144e+06	1.44558e+06	1.31757e+06	1.43507e+06	1.07912e+06	1.27593e+06	1.768e+06	1.26902e+06	1.23723e+06	1.58229e+06	1.52876e+06	1.77667e+06	1.66186e+06	1.35665e+06	1.33966e+06	1.49974e+06	1.47045e+06	1.68484e+06	1.48956e+06	1.40647e+06	1.37994e+06	1.67694e+06	1.38261e+06	1.51297e+06	1.37829e+06	1.23534e+06	1.35499e+06	1.05127e+06	1.18293e+06	1.15523e+06	1.90246e+06	1.06896e+06	1.06179e+06	1.112e+06	1.49229e+06	1.81785e+06	1.19372e+06	1.06206e+06	1.45511e+06	1.14469e+06	1.22993e+06	1.08573e+06	1.70743e+06	1.38384e+06	1.4088e+06	1.26475e+06	1.76172e+06	1.32991e+06	1.33921e+06	1.28304e+06	1.64515e+06	1.45792e+06	1.23914e+06	1.05932e+06
AT1G10670	AT1G10670.3;AT1G60810.1	| Symbols: ACLA-1 | ATP-citrate lyase A-1 | chr1:3535787-3538098 FORWARD LENGTH=443	24	28	1	1	24.1818	0.620618	0.999977	43965.5	31079.4	43232.4	34144.3	42380.5	36225	34454.6	32358.3	8621.3	2994.87	5983.72	1826.75	6736.03	4668.39	2708.68	2852.02	40	36	1	1	24.1818	0.586264	0.998036	37921.8	45211.6	41539.6	36355.9	50851.9	47830.4	39998.1	2605.38	8821.84	4113.19	3371.06	7717.43	5903.38	6639.79	2	1	100.7	53670.6	39920.8	28600.1	25443	72193.3	37060.1	27804.4	28373.7	50456.2	46639.1	29737.5	29715.1	67413.1	35433.4	37567.3	33295.3	29430.3	31354.8	39073.8	51402.6	33350.1	30610.4	31889.1	64650	49103.1	41054.3	34860.6	20593.6	35513.3	29640.7	43893.2	33886.3	28825.9	36026.8	34696	33820.2	37390.6	21206.1	34678.4	45612.1	34306.6	36570.9	35197.6	71274.7	32596.6	36898.9	40076	48269.6	48952.4	35645.4	33291.2	45047.5	34523.8	37045.6	28806.6	64877.6	63541.2	37740	37248.8	62417.9	52387.4	39089	37427.2	57210.4	43633.3	28512.8	30635.8
AT5G64300	AT5G64300.1	| Symbols: ATGCH, GCH, ATRIBA1, RFD1 | GTP cyclohydrolase II | chr5:25718459-25720790 FORWARD LENGTH=543	36	28	0.197019	1	26	0.154726	0.999977	301.971	149.094	329.476	1235.8	646.783	240.175	377.715	195.894	149.595		114.964	496.821	212.233	83.9744		45.0602	36	24			0	0.522726	0.998036	153.866	182.89	NaN	561.606	408.594	NaN	359.03	48.2128	70.5602			181.138		220.905	1	1	39.59	583.359		249.321	73.2326			149.094				351.123	636.47	94.8564	235.455	738.98		1732.62			859.016			434.549		407.589		144.866	168.07			377.715				268.792		275.866	97.4249	141.494	123.185		90.0388	248.373			253.451	112.33								561.606		362.554	742.81	120.416					579.936		138.125
AT3G59780	AT3G59780.1	| Symbols: | Rhodanese/Cell cycle control phosphatase superfamily protein | chr3:22086906-22090324 FORWARD LENGTH=686	24	28	1	1	24.1818	0.847566	0.999977	12336.8	8041.95	8767.06	10566.8	10965.6	8397.41	8695.49	9089.95	3010.91	454.869	1445.54	2187.26	1964.98	1119.01	972.306	2140.77	36	48	1	1	24.1818	0.43374	0.998036	7582.41	11233.8	7100.91	11677.5	7252.52	8100	6540.9	1765.51	1524.37	2086.47	2879.05	3176.6	3030.7	1904.63	2	2	53.89	6566.93	6117.75	11199.4	22209.1	15590.8	7628.49	7546.89	8950.47	8315.12	4617.41	7474.02	9273	7665.53	15257.3	8644.48	6296.26	6297.08	16425.5	15170.5	9689.58	9945.65	8578.87	18687.3	7926.86	11074.2	5434.23	10737.1	6500.16	8241.42	7516.36	12191.1	6409.01	8867.19	8493.81	4523.98	8096.04	5681.3	16573	10575.4	4694.64	5897.4	7060.73	12676.9	13323.2	6784.11	13097.3	11730.5	4169.38	3994.74	7311.63	12927.9	9414.64	8915.29	8103.6	20276.6	5084.75	3411.07	3792.7	16721.6	7374.94	3794.85	4349.71	16880.5	3710.91	4699.11	12133.9	5619.7
AT1G19570	AT1G19570.1;AT1G19550.1	| Symbols: DHAR1, ATDHAR1, DHAR5 | dehydroascorbate reductase | chr1:6773462-6774413 REVERSE LENGTH=213	28	24	1	1	24.1818	0.807662	0.999977	47218.7	61788.6	55900.3	53491.9	57812.5	56488	53094.2	53786.6	4836.92	7353.55	7222.87	2417.83	4552.64	7378.68	4062.56	2220.4	40	32	0.687566	1	22	0.216219	0.998036	61154.8	60259.5	50712.5	57563	71393.8	55028.1	56826	2621.84	6710.53	6104.23	3535.64	5520.48	3082.77	5615.35	3	3	194.13	39417.3	35846.2	49174.5	63754.4	47901.1	75356	59921.3	50088.7	68589.9	33235.3	66897.3	78110.1	42509	46060.3	57743.7	50734.8	60671	50175.2	48134.7	66581.1	70700.6	47578.6	52987.1	51215.4	55523.4	62331.3	34447.9	50563.4	79573.9	61931.4	63917.8	48539.8	45540.9	45541.3	55359.7	50681.6	61572	48881.7	52438.1	59320	68939.4	57539.3	58820.4	75463.3	67605	49701.9	48267.8	58393.7	58668	32829.4	52958.8	66903	55051	58220.6	50077.5	78359	82410.5	58270.5	66535.4	59096	60811.7	52887.5	47317	72684.4	55189	46317.1	53113.6
AT1G13060	AT1G13060.2	| Symbols: PBE1 | 20S proteasome beta subunit E1 | chr1:4452641-4454663 FORWARD LENGTH=298	52	24	1	1	24.1818	0.852193	0.999977	4324.88	5602.74	5993.02	5797.58	6729.25	5624.84	7234.82	7347.88	714.369	1414.35	1234.53	1082.75	514.842	764.116	2650.48	1451.89	36	28	1	1	24.1818	0.368033	0.998036	5838.8	4467.95	5706.34	8240.13	7382.18	6911.45	8028.41	1102.61	2049.85	1584.33	1040.14	2493.16	1647.58	1627.3	1	1	36.58	2293.34	4019.8	6108.49	5752.92	3449.85	8200.16	3333.85	5274.2	3678.07	3227.46	8583.78	5638.11	4111.53	10719.2	4059.77	4883.96	9908.67	5969.33	4166.19	7480.95	5359.19	7903.7	7265.21	5637.21	2885.06	6084.98	7466.65	6329.17	5358.34	2837.69	1535.47	6977.99	16596.1	8226.89	5602.3	2996.45	11610	7860.22	8670.39	2949.96	5484.82	8116.07	6804.37	71.744	7995.19	7925.42	1879.44	2938.84	3648.18	6304.95	9933.37	6194.24	7149.08	10967.6	8649.63	3676.06	2616.91	12682.1	10553.7	3091.54	5643.53	10765.3	8145.44	4346.57	7196.87	12201.4	8368.77
AT1G09750	AT1G09750.1	| Symbols: | Eukaryotic aspartyl protease family protein | chr1:3157541-3158960 FORWARD LENGTH=449	32	52	1	1	24.1818	0.676719	0.999977	100920	97244	120190	88954.8	105124	99411.1	96832.1	85058.8	14585.7	9709.7	17075.6	9126.38	9177.85	16295.7	10878.1	5926.97	40	32	1	1	24.1818	0.0233267	0.998036	103510	106997	85991.2	91028.8	115337	86419.8	86870.6	6180.24	5407.83	7951.96	5499.84	10420	5969.59	2761.43	3	3	172.13	74130.6	64608.3	117669	144879	103311	78024.5	104447	109261	86888.4	81205.3	96864.3	155449	185792	114942	94796.8	58553.5	110284	101690	79450.1	129084	85135.5	91354.6	125408	94636.9	76917.7	71416.3	85699.2	101741	161281	127605	88833.1	62713.6	94526.7	110482	79169	66837.7	101190	93730.5	84366.9	113715	90188.6	95796.5	114338	110221	107678	117938	92151.9	98635.8	72646.5	71839.7	100843	103279	78905.4	85224.3	96706.5	104246	146076	100929	110097	69698.3	97428.3	86982.8	91569.6	91761.8	85226.6	90706.2	79787.7
AT1G26850	AT1G26850.1	| Symbols: | S-adenosyl-L-methionine-dependent methyltransferases superfamily protein | chr1:9301146-9303432 REVERSE LENGTH=616	24	28	1	1	24.1818	0.721336	0.999977	7711.17	5698.61	7624.23	6931.07	7368.73	7115.58	6757.94	6837.9	846.767	456.336	782.34	725.344	487.405	827.819	681.484	462.307	44	24	1	1	24.1818	0.763802	0.998036	7031.44	9777.31	7809.8	7403.52	8437.92	10133.4	8294.2	812.257	2390.4	753.164	404.877	1295.2	2617.11	768.286	2	2	60.88	8806.7	9189.67	5379.46	5933.53	9246.51	5062.57	6583.48	5449.77	9977.25	9443	4975.61	6585.5	8189.96	6574.07	8020.29	5641.89	9200.33	6334.37	5458.48	8608.52	6461.18	7446.2	8236.39	6091.35	10251.7	6781.41	7023.76	5957.93	5563.1	6148.34	9056.08	4993.49	7305.41	6286.37	7135.01	5661.67	8404.58	6730.66	6257.59	9172.68	6148.5	5463.95	7340.62	16941.5	7619.12	7107.7	7440.94	7394.7	9949.82	6414.71	7479.96	7324.9	7214.27	8509.37	6565.54	12016.9	6029.67	8499.39	7205.75	17830.7	6749.25	9022.92	6930.66	10193.3	7075.07	8892.06	7016.35
AT3G09820	AT3G09820.1;AT5G03300.1	| Symbols: ADK1, ATADK1 | adenosine kinase 1 | chr3:3012122-3014624 FORWARD LENGTH=344	44	36	0.65557	1	26	0.292368	0.999977	338324	348745	356303	319852	355221	429832	413785	365285	30129.7	55414.4	22853.4	15753.8	36349.2	45666.6	33417.7	33737.6	40	32	1	1	24.1818	0.745597	0.998036	363813	392868	353893	362134	447789	414401	406703	22078.3	46344.9	35876.1	38047.6	68177.1	22125.4	57294.9	14	14	1030.26	434059	384102	284358	285872	303229	453908	326461	265867	435591	368372	287175	296077	382660	367944	324732	353640	353810	281568	285510	489763	357978	275055	338002	315309	580537	466506	317810	425794	358512	370574	545577	386139	367865	398769	494438	360090	344641	325758	301500	420165	366466	312793	355828	530459	363287	347067	330658	403353	418494	262799	330927	474378	342252	308470	323436	607402	514729	343382	325644	459450	443357	388979	365818	575967	375088	349474	326282
AT1G07920	AT1G07920.1	| Symbols: | GTP binding Elongation factor Tu family protein | chr1:2455559-2457001 FORWARD LENGTH=449	44	28	1	1	24.1818	0.587335	0.999977	2.82705e+06	2.42099e+06	2.79067e+06	2.71533e+06	2.89269e+06	3.24799e+06	2.69124e+06	2.72895e+06	361180	127645	189294	125464	212472	261063	198431	208791	40	24	1	1	24.1818	0.519331	0.998036	2.71007e+06	2.92024e+06	2.90865e+06	2.82604e+06	3.44444e+06	3.30859e+06	3.03848e+06	139950	305547	216939	236514	346210	381144	176627	23	23	1299.7	3.77088e+06	3.5072e+06	2.5431e+06	1.78477e+06	2.52931e+06	2.63637e+06	2.43201e+06	2.1946e+06	3.55562e+06	3.09426e+06	2.27479e+06	2.48265e+06	2.61043e+06	2.72625e+06	3.03988e+06	2.68581e+06	2.94133e+06	2.35041e+06	2.55921e+06	3.63532e+06	2.65335e+06	2.4114e+06	3.05807e+06	2.70532e+06	3.93203e+06	3.3e+06	2.77958e+06	3.67864e+06	2.54971e+06	2.45088e+06	3.31407e+06	2.71493e+06	2.84784e+06	2.12846e+06	3.01653e+06	2.39812e+06	3.35171e+06	2.68817e+06	2.19022e+06	3.0219e+06	2.47628e+06	2.47093e+06	2.87116e+06	3.81519e+06	2.48728e+06	2.57699e+06	2.80152e+06	3.35489e+06	3.1624e+06	2.39097e+06	2.72633e+06	3.46979e+06	2.67859e+06	2.81446e+06	2.3413e+06	3.65172e+06	4.07588e+06	3.59295e+06	2.45722e+06	4.35577e+06	2.90607e+06	3.35831e+06	2.61421e+06	3.49899e+06	3.08013e+06	2.91868e+06	2.65611e+06
AT1G43560	AT1G43560.1	| Symbols: Aty2, ty2 | thioredoxin Y2 | chr1:16398359-16399828 REVERSE LENGTH=167	24	28	1	1	24.1818	0.995005	0.999977	8176.21	4893.85	6669.81	5296.67	7058.8	6348.95	5502.82	6383.17	3665.31	292.091	2329.07	1249.19	1773.58	1821.12	1181.8	1598.64	40	32	0.424265	1	24	0.0658967	0.998036	3576.32	4450.04	2965.89	3627.8	6280.33	5386.24	3824.12	261.754	537.802	838.177	566.989	1117.73	1132.43	472.418	2	2	62.59	4824.89	4779.41	3149.35	5365.24	22762.2	4831.69	5427.98	4421.89	6372.81	4526.76	6242.39	3186.15	17769	1921.71	2860.54	4351.72	3862.77	5387.5	10020.8	3465.53	6222.45	3214.9	10808.5	11582.6	4189.87	4863.78	5712.73	3494.37	13484	7176.45	6202.05	2452.65	3092.84	8590.12	6187.53	3777.58	7012.73	2912.09	12025.9	3895.22	3484.96	4048.31	2876.77	4625.68	5756.36	4272.69	3145.44	1780.51	5225.97	1610.04	3247.03	3170.67	2265.46	4275.31	4799.77	9400.89	6117.64	4148.3	5454.5	3460.75	6150.41	8249.77	3684.04	3394.86	4457.95	2704.19	4739.49
AT5G62790	AT5G62790.2	| Symbols: DXR | 1-deoxy-D-xylulose 5-phosphate reductoisomerase | chr5:25214358-25217289 REVERSE LENGTH=497	28	24	0.280239	1	22	0.383762	0.999977	3924.01	7319.76	4866.81	4390.51	4785.93	5264.9	5617.61	6613.19	711.143	1387.16	936.631	988.119	716.144	1169.96	964.87	714.617	40	44	1	1	24.1818	0.533519	0.998036	4656.82	4322.02	4365.93	4135.45	7080.02	4131.93	4319.34	659.765	1318.29	867.946	441.972	894.003	700.227	847.218	2	2	104.35	2680.19	5553.26	3969.98	5413.85	2002.76	5804.23	6065.06	10090	2939.3	3014.35	6738.03	6763.18	2416.01	7330	2426.59	4735.77	7690.83	4823.52	2275.85	3760.19	5437.61	3781.01	7322.01	3628.85	1655.01	8899.27	4877.78	4767.83	6124.61	8594.69	2710.03	4720.28	5753.52	6309.52	4912.65	7019.69	7533.66	5033.72	8566.25	3317.72	4028.58	4898.75	6382.24	734.607	7075.51	4571.8	4906.16	2541.45	3681.95	4596.12	6644.18	3250.16	3797.52	5337.82	4156.29	4583.71	7053.14	8637.73	8045.52	2951.56	3063.3	5896.58	4616.27	2457.84	4154.82	4093.65	6571.05
AT2G20610	AT2G20610.1	| Symbols: SUR1, HLS3, RTY, ALF1, RTY1 | Tyrosine transaminase family protein | chr2:8878150-8880298 REVERSE LENGTH=462	48	36	1	1	24.1818	0.861885	0.999977	34398.4	37685.6	37426.1	33640.8	34929.1	37546.9	38056.8	35326.3	2906.07	5786.98	2265.76	2661.43	2273.96	2175.43	2105.68	2130.4	40	28	1	1	24.1818	0.398852	0.998036	41231.6	29289.5	37168.6	38447.8	41501.6	33755.8	34714	2267.49	8228.31	3494.38	2303.56	5818.62	1347.72	698.586	1	1	34.72	39021.1	27599.8	37197.6	40916.4	27257.3	28803.9	35699.7	48553.3	32645.9	30471	42595.4	44587.2	35610.8	38646.2	29228.6	27948.3	42610.6	36292.6	32123.7	41075.8	36250.7	32469.7	37183.6	27665.7	29047.5	40937.4	38300.5	39067.8	40381.3	35472.4	46266.5	35319.8	37824.6	35400.8	37501.4	30543.6	42124.9	35251.3	31210.4	46765.1	38324.8	36821.6	43014.9	6881.28	43286	39782.4	27208.5	44097	27996.7	40728.1	35852.5	40772.4	31976.7	42496	38546.1	43018.9	57181.3	35168	30638.5	37311.5	33339	33609.9	30762.8	33518.2	36184.3	33521.6	35632
AT2G32730	AT2G32730.1	| Symbols: | 26S proteasome regulatory complex, non-ATPase subcomplex, Rpn2/Psmd1 subunit | chr2:13880189-13885464 FORWARD LENGTH=1004	48	28	1	1	24.1818	0.519984	0.999977	12395.1	11569.4	13795.8	15733.4	14538.2	17668.1	17698.8	16082.9	2288.04	795.737	2188.13	2036.89	891.996	1398.23	3188.87	1572.04	44	28	0.424265	1	22	0.20881	0.998036	15268.7	12440	16052	15546	18206.7	18369.9	14375.8	2233.92	1795.99	1679.38	1698.78	1581.43	1708.82	777.011	2	2	48.21	14421.5	17311.7	13508.9	12988.6	3744.66	12943.4	11577.9	10187	15310.9	16967.7	13821.1	18991.1	3588.02	14096.1	12544.1	14820.1	22393.8	17943	10965.9	14822.4	15642.7	16480.8	14498.8	11246.2	13363.4	18494.3	15851.4	21448.9	19182.3	15974.5	28793.8	17262.9	17544	8918.61	21518.7	16799.1	14128.9	15819.1	12148.7	14435.3	9792.69	16267.2	20579.7	8498.25	13485.2	16878.4	10898.1	19822.4	11682.4	15930.6	16772.7	20150.6	15824.2	13949.7	12259.3	21032.6	18031.7	19921.2	13841.5	22386	15868.1	20011.4	15214.2	13660.4	14211.5	16593.2	13038.1
AT3G26060	AT3G26060.2	| Symbols: ATPRX Q | Thioredoxin superfamily protein | chr3:9524807-9526123 FORWARD LENGTH=217	28	52	1	1	24.1818	0.465553	0.999977	181017	209671	194981	179570	192053	200448	187667	176205	5713.45	22619.2	8124.87	5689.31	10029.9	16118.3	9202.68	7617.41	40	28	0.51723	1	22	0.450613	0.998036	195244	172630	194319	188146	226075	192165	190225	15130.6	9219.86	18348.9	3930.37	25100.9	13579	14729.4	7	7	578.55	191989	183840	161000	191356	176901	254695	183348	190971	189054	206414	194388	186137	226344	167552	196330	171874	190146	170864	168635	212392	209614	159368	199646	179248	193891	203210	164047	181737	259357	201397	205072	175405	157328	199135	181228	166555	181564	153331	198345	210777	230018	166140	174039	159836	199277	160686	170722	219284	230914	173107	153973	190728	198126	181549	182181	226301	295840	180034	202124	194926	228872	166158	178702	229418	196043	170924	164516
AT5G57290	AT5G57290.1	| Symbols: | 60S acidic ribosomal protein family | chr5:23207049-23207835 REVERSE LENGTH=120	44	28	1	1	24.1818	0.340641	0.999977	70343.8	60142.2	69476.1	63595.8	63654.8	86440.7	65683.5	64099	6695.21	11703.4	4704.05	4161.78	4714.23	10270.4	6115.12	5094.27	40	28	0.125784	1	26	0.519347	0.998036	64888.1	59647.1	63744.9	61269.1	88931.2	77862	74687.5	3142.7	2638.26	5940.26	2725.33	26224.2	8849.28	7123.97	2	2	119.13	83120.8	89336.2	58877.7	56010.7	64373.4	81148.3	58581.7	40696.7	77815.6	88170.9	64301	68316.2	58020.9	60232.2	65087.5	77120.2	66160.4	54525.9	55084.9	66622.9	73161	46052.9	69560	62877.4	111567	106278	73319.9	84761.7	56277.4	67998.3	71239.2	77399.4	69721.1	42059.3	76877.3	64357.1	69575.5	63626.6	46058.4	71056.3	67163.3	56213.9	65119.1	65965.5	61032.5	58245.6	53344.8	63686.9	79282	50427.2	61583.3	67235.3	58313.7	64250.6	55276.6	76603.7	165049	68696.5	45375.3	103538	74386	70074.4	63449.4	94702.3	75031.3	63780.1	65236.1
ATCG00340	ATCG00340.1	| Symbols: PSAB | Photosystem I, PsaA/PsaB protein | chrC:37375-39579 REVERSE LENGTH=734	36	48	0.435005	1	22	0.294677	0.999977	5.04404e+06	3.98439e+06	4.99903e+06	5.05326e+06	4.62923e+06	4.17359e+06	3.87416e+06	4.45006e+06	659199	186396	393579	374415	328414	357325	566093	165180	40	48	1	1	24.1818	0.680032	0.998036	5.11213e+06	5.01281e+06	4.74407e+06	4.48319e+06	5.31752e+06	4.51561e+06	4.21105e+06	246036	697033	485762	356841	564787	587777	558144	15	14	999.3	6.22883e+06	6.28264e+06	3.55592e+06	3.33118e+06	5.82162e+06	4.28757e+06	3.64494e+06	4.02065e+06	5.75297e+06	5.91201e+06	3.81392e+06	5.32314e+06	5.43597e+06	3.75617e+06	5.99356e+06	5.48713e+06	5.45167e+06	4.19479e+06	4.13914e+06	5.70435e+06	4.31285e+06	5.0137e+06	3.83419e+06	4.28106e+06	4.65147e+06	4.43405e+06	3.71895e+06	3.02913e+06	5.03437e+06	3.44233e+06	6.08129e+06	3.73001e+06	3.06773e+06	3.04942e+06	4.81336e+06	4.46053e+06	4.80816e+06	3.99048e+06	4.17777e+06	5.72546e+06	5.26716e+06	4.60344e+06	4.85245e+06	7.09137e+06	4.52551e+06	4.27344e+06	4.16092e+06	5.72815e+06	5.42826e+06	3.95184e+06	3.86804e+06	5.36633e+06	4.51797e+06	4.42769e+06	3.62075e+06	5.69748e+06	6.67772e+06	4.84697e+06	4.04791e+06	6.08122e+06	4.16851e+06	4.55126e+06	3.26145e+06	5.81419e+06	4.12988e+06	3.49167e+06	3.40847e+06
AT1G31180	AT1G31180.1;AT1G80560.1;AT5G14200.1	| Symbols: ATIMD3, IMD3, IPMDH1 | isopropylmalate dehydrogenase 3 | chr1:11142843-11144617 REVERSE LENGTH=404	28	32	1	1	24.1818	0.787551	0.999977	29966.5	34692.8	27793.4	30552.7	28898.9	32134.7	32021.2	32158.1	2780.9	2882.58	1664.56	1371.95	3607.57	898.959	3114.69	4601.43	48	44	1	1	24.1818	0.193221	0.998036	33401.4	29430.3	28555	29383.9	32543.4	25136.6	37282.6	3531.65	2261.3	2625.97	2960.71	3561.25	3517.29	2798.95	5	5	247.46	26344.7	20863.9	32481.3	34717.7	35425	29067	36414.5	38596.9	30700.6	22198.7	32465.5	24673.5	25998.5	30723.5	30565.1	28279.9	31542.1	27270.8	35105.6	26968.2	23821.2	42676.5	22510.4	28518.1	32350	31874.4	32421.4	34836.7	29191	40301.1	33654.6	29850	34787.7	21512.5	32196	20126.3	48538.5	29349.2	30580.5	31612.6	24258.2	40115.9	37619	29667.8	24153.8	35172.3	28727.5	30832.5	25729	22937.4	34720.9	37673.9	23625.7	27889.5	28346.6	22132.3	38264.4	35075.8	34701	24362.5	21443.4	35251.8	19488.6	32575.7	39957.2	32702.4	43894.9
AT2G44650	AT2G44650.1	| Symbols: CHL-CPN10, CPN10 | chloroplast chaperonin 10 | chr2:18419521-18420510 REVERSE LENGTH=139	24	28	1	1	24.1818	0.840484	0.999977	24815.9	20868.7	23207.7	21656.7	23890.3	22705.3	23393	23289.8	792.467	4030.88	1690.54	3255.81	1805.02	890.067	1744.65	1524.15	44	32	0.141781	1	26	0.0729115	0.998036	22280.5	25001.1	22048.6	23598.7	23093.4	27744.2	27067.8	2302.66	1621.21	990.916	1080.5	1630.56	788.909	1134.95	2	2	75.31	27338.3	23304.6	25911.4	23265.3	24259.9	15024.9	18981	28600.1	24743.3	24011	20154.2	29955.1	22392.3	17990.5	23794.7	14187.3	31088.9	24815.3	14397.3	26148.8	22317.3	24765.8	28382.5	17837.2	21830.1	20244.8	24716.7	24799.5	21935.3	23206.4	24960.3	17016.9	24270	27511.4	25235.5	19237	26303.5	25731.1	19942	25563.7	17149.4	19682.2	26726.6	29244.8	21587.9	25462.4	23709.4	23495.8	19134.3	22537.8	23026.5	26833.2	22424	22416.1	22721.5	25235.6	18974	26130.4	22033.7	28651	27892.8	25474.8	28958.2	29923.5	25167.7	27861.9	25318
AT1G08380	AT1G08380.1	| Symbols: PSAO | photosystem I subunit O | chr1:2641004-2641739 REVERSE LENGTH=140	36	28	1	1	24.1818	0.908654	0.999977	79619.6	66697.8	72242.9	82267.7	81568.4	70803.7	67340	66953.7	6471.84	7669.99	4759.67	15122.6	5724.3	12934.9	10167.9	9936.25	32	40	1	1	24.1818	0.244499	0.998036	71464.1	87651.2	88595.6	64490.9	55794.8	81581.4	58368.6	11876.6	15193.2	13036.8	3288.06	25113.8	9354.15	4294.36	1	1	129.98	75930	82187.7	87917.4	95043.1	57019.8	69856.2	52118.4	78118.8	64915.6	92754.8	71042.7	64064	62289.4	78391	82762.4	108716	27446.4	80712.8	111701	90431.1	65342.3	86527.4	70811.5	94729.5	121840	62321.6	62636.1	51194	56026.9	30144.6	75921.4	81102.1	62298.1	87234	57692.9	80457.8	39973.6	59347.7	97296.5	69858.6	87595.7	89933.7	38468.5	126950	94873.4	71150.4	57631.2	110634	94189.3	98661.8	50897	66032.7	72740.4	61979.6	57210.9	128270	16304	28999.1	49606.2	101998	92071.8	61356.9	70899.5	48990.2	60325.9	54938.5	69219.7
AT5G52840	AT5G52840.1	| Symbols: | NADH-ubiquinone oxidoreductase-related | chr5:21413718-21414794 FORWARD LENGTH=169	40	48	1	1	24.1818	0.935539	0.999977	36541.4	35116.3	36024	35203.7	38420	38251.5	32859.2	35859.4	2469.16	2229.13	2408.07	2176.68	4384.68	4471.25	3770.49	1936.8	44	28	0.0764213	1	26	0.196044	0.998036	42586.3	34672.2	34856.9	34823	35953.5	44451.1	44339.7	3411.54	3447.86	5201.41	2545.46	2888.95	3877.89	4579.57	3	3	93.05	43069.3	41355.2	29872.4	33589.7	34820.4	39041.5	34984.4	31322.9	38219.8	46594.9	32585.5	35924.8	32629.7	30189.3	43475.5	34435.7	30545.9	33810.3	33751	52938.5	41152.1	26005.7	35528.9	36474.7	28291.5	54804.7	37063.9	37852.4	33245.3	33403	18756.1	39799.3	38913.6	33424	42575.1	31410.6	37074.3	35257.1	32979.7	52206.1	42577.4	38466.1	37095.7	27528.2	41236.8	39878.9	30044.7	23614.1	48521.2	35721	31571.2	31413.4	39259.5	29518	39101.1	43418.1	31655.9	37606.2	31133.7	55385.4	37340.3	43769.3	41309.5	57780.6	42372.5	37790.1	39415.6
AT5G47010	AT5G47010.1	| Symbols: UPF1, LBA1, ATUPF1 | RNA helicase, putative | chr5:19072009-19078856 FORWARD LENGTH=1254	44	36	1	1	24.1818	0.798215	0.999977	166795	187737	153749	135797	182943	248882	184454	142672	27318	86541.9	26463	20491.3	40992.3	64660.6	41660.7	20291.1	44	36	0.900709	1	24	0.748414	0.998036	216840	208904	190825	186718	215603	280985	237343	29786.9	59258.3	34425.1	15733.3	26806	51296.4	48834.2	1	1	20.61	223650	230808	168624	111125	99767	360293	113156	89762.8	257315	207279	133174	103095	91561.1	130069	167309	192911	134716	104470	79580	329804	207269	97452	155372	124818	413854	394718	157486	176003	102351	85679.6	284747	275272	172827	103744	189618	152841	170947	127196	72755.9	275610	257469	184495	149786	371134	205808	169015	89660.1	220771	273125	145910	123493	227611	194643	157626	166993	262627	238443	222201	139142	422549	290409	210370	200610	369329	241223	200653	138167
AT4G09320	AT4G09320.1	| Symbols: NDPK1 | Nucleoside diphosphate kinase family protein | chr4:5923424-5924366 FORWARD LENGTH=169	36	48	0.61936	1	22	0.620704	0.999977	305137	284136	330768	336561	313715	332169	283517	300967	23395.8	17672.1	17262.9	24493.7	25803.7	29114.6	19715.7	23589.4	40	36	0.569656	1	22	0.48952	0.998036	353661	329455	311131	297176	368155	347113	328947	13797	12447.6	18969.4	22394.9	44405.6	32111.3	14980.2	6	6	380.14	366765	342487	312646	248126	255662	266305	319480	266624	315547	294106	323892	396510	365820	288738	354455	341227	408843	320246	258036	380904	276165	342465	333822	235220	434673	302271	316196	346825	260878	260269	350474	304157	262616	240071	312112	232825	353154	345956	260789	391414	344642	325787	352800	350431	293756	341088	332546	343820	258572	309031	333099	306166	244837	352456	285243	369041	482590	354748	266241	422235	307081	377065	282070	370675	324461	299418	321232
AT3G63160	AT3G63160.1	| Symbols: | FUNCTIONS IN: molecular_function unknown; INVOLVED IN: biological_process unknown; LOCATED IN: chloroplast outer membrane, thylakoid, chloroplast thylakoid membrane, chloroplast, chloroplast envelope; EXPRESSED IN: 21 plant structures;	24	28	1	1	24.1818	0.539732	0.999977	456803	321265	406881	359981	347318	364738	368174	360542	55365.3	20465	40732.9	35460.3	26533.7	39732.4	41269.3	27758.3	40	36	1	1	24.1818	0.921883	0.998036	392119	437301	436679	387212	457920	431861	431414	31541	67480.3	45125.8	29414.8	37789.5	57037.6	41266.4	3	3	229.01	599787	522395	369778	292107	499948	328181	352744	282871	545654	523137	326709	363979	337207	344598	433595	298828	458389	313492	295602	383257	290324	403160	383856	275992	462090	307896	389885	421567	242251	269957	515346	338845	387551	329170	431834	328346	383030	388444	271059	445278	301718	399644	421837	629636	317282	383380	418907	571109	403679	377850	394078	429012	377086	434744	308005	552310	465057	446029	368283	584058	337509	454419	351459	522849	453437	425445	323924
AT4G19410	AT4G19410.1;AT5G45280.2	| Symbols: | Pectinacetylesterase family protein | chr4:10582188-10584766 REVERSE LENGTH=391	44	52	1	1	24.1818	0.526519	0.999977	81707.3	77109.8	85779.3	77221.6	83134.6	95200	88009.1	74900.8	8236.4	9567.29	4132.2	6923.85	11250.8	7858.43	3093.83	4546.12	48	36	0.224615	1	26	0.41612	0.998036	82763.4	82776.1	79214.1	75405.3	95250.8	97093.3	98404.3	4833.8	11686.6	9667.88	5682.03	10762.3	12219	8872.43	5	5	242.5	110657	82500.8	68284.5	83664.1	63430.3	96145.9	69270.7	65912.7	101743	85951.5	72171.1	84390.3	91110	79309.7	93387.3	79540.4	89378.7	68017.7	55783.8	119079	73416.7	69554.7	97797.1	55825.8	116411	105186	72213.7	83239.4	98950.2	90439.6	97621.4	78652.1	85673	87659.6	90782	72307.3	78425.3	67067.4	65921.9	88185.7	93490.5	73028.8	76348.4	115426	77118.3	78676.1	59883.5	84059.4	104102	60064.5	68630.4	91916.6	68552.3	67320.5	73831.7	107036	119642	76230.6	78094.6	132192	95347.7	79946.3	80886.8	123960	94405.7	92273.7	82977.9
AT3G02200	AT3G02200.2	| Symbols: | Proteasome component (PCI) domain protein | chr3:406692-408919 FORWARD LENGTH=417	32	24	0.187625	1	26	0.252799	0.999977	78518.8	86093.5	95786.8	93519	91057.7	90223.7	83941.3	81882.5	4843.71	6548.62	4591.49	3692.25	7798.73	6796.69	2078.68	5019.05	24	28	1	1	24.1818	0.622594	0.998036	94609.4	71186.6	76655.2	86961.6	84470.7	84055.7	91518.5	7934.77	15483.7	14332	5887.22	5430.13	8465.72	3817.24	1	1	25.71	77015.2	63868.8	76564	81070.5	94075.6	97874.1	85159.8	75246.7	104356	78655.8	88111.3	99498.6	109613	94485.9	100609	92650.1	103241	85650.1	85444.8	114681	103918	84388.4	74732.1	77569	106189	93134.8	73343	75558.6	102893	81178.5	85885	91273.9	80802.5	80566.6	79250	85788.8	70896.5	74213.2	99264.1	96325.4	113764	93337.5	75011.4	24940.8	88318.6	82505.3	88981.6	91640.9	92826.2	33750.7	88403.2	103966	80674.3	85462.3	77743.4	82593.8	97926	71531.8	85831.3	94304.1	102516	70736.9	68666.3	94575.6	97936.8	93082.6	80479.1
ATCG00520	ATCG00520.1	| Symbols: YCF4 | unfolded protein binding | chrC:59772-60326 FORWARD LENGTH=184	52	24	0.733182	1	22	0.219354	0.999977	7652.03	13401.2	10982.5	10609.4	11200.8	11756.7	11884.4	14746.5	1643.52	1625.45	1572.37	2227.63	1246.7	2199.51	1404.15	1561.85	40	28	1	1	24.1818	0.554845	0.998036	14226.9	10482.1	11981.4	14149.8	18329.5	12115.9	14210.4	1553.16	3794.04	2987.33	1793.66	4329.15	3258.85	1486.77	1	1	61.07	2984.62	6111.37	8764.15	12996.8	7403.23	10641.4	13293	16269	9899.61	5906.83	11786.8	11538	9212.41	17551.1	9479.24	4444.75	18237.5	11370.7	9514.56	7505.41	10294.8	12566	14999.3	10638.3	4187.16	11480.1	13061.7	12173.5	17880.9	14511	6618.94	11555.7	13753.8	12982.5	13732.3	12746.7	20747.3	14535.3	11970.6	10918.2	16013.6	12375.7	17600.4	172.806	18427.1	12182.2	11146.4	10499	6319.71	10689.2	20417.5	13303.6	9681.67	15427.7	18186.3	6781.12	27475	17948.8	21112.9	3608.89	13057.5	19474.1	12323.3	11448.1	11834.2	16931.9	16627.5
AT3G47520	AT3G47520.1	| Symbols: MDH | malate dehydrogenase | chr3:17513657-17514868 FORWARD LENGTH=403	24	48	0.818087	1	26	0.183042	0.999977	209773	173175	196660	191526	182783	168724	162532	169425	21510	9443.12	10593	15512.6	9965.22	9554.53	9379.88	7522.95	28	40	1	1	24.1818	0.958466	0.998036	201688	204047	195764	188837	179894	190839	189203	14642	24532.1	15109.6	11710.3	13995.1	21668.4	12106	6	5	427.77	265518	240984	156337	163392	222633	186068	178680	154777	231586	222161	178173	183270	199234	165539	223333	219890	202450	142746	169213	208551	168318	170943	161000	205103	185408	195285	145118	165680	152128	149708	181755	187253	138899	155045	195662	156036	154466	166106	174855	243670	178290	199109	185685	274468	172540	200606	168575	218708	217724	154302	192321	220202	189339	181673	164135	215477	171224	184424	148453	246497	203564	160902	152391	225459	178268	177967	175118
AT2G40510	AT2G40510.1	| Symbols: | Ribosomal protein S26e family protein | chr2:16918506-16919623 FORWARD LENGTH=133	48	40	1	1	24.1818	0.941122	0.999977	296016	260502	268121	272815	258251	283247	308472	281048	39630.6	30253.5	37021.3	11559.8	12239.5	38156.1	22988.5	16634.4	40	36	1	1	24.1818	0.388278	0.998036	301989	327994	287893	273513	359604	339635	332924	21234.5	21734.3	26755.1	24706.8	43322.5	33136.5	30828.7	2	2	144.35	320413	328524	233632	185061	412450	279551	201241	300713	402269	347329	227127	151739	234857	245406	291990	259395	297544	280470	234675	266841	263094	219675	294218	247428	394064	301894	273727	291121	155431	320268	380842	322069	270290	248889	333909	230143	286362	284264	270564	319210	343834	244006	300907	375892	322516	271823	341746	341922	293297	214156	302196	332755	238381	227616	295299	376624	471959	319813	270019	434772	328008	313740	282020	422895	282744	313505	312553
AT2G36580	AT2G36580.1	| Symbols: | Pyruvate kinase family protein | chr2:15339253-15342781 FORWARD LENGTH=527	44	52	1	1	24.1818	0.904344	0.999977	79898.3	73451.7	79543.1	70871.9	77339.5	81997.9	77120.6	70086.8	8792.76	11072.1	9775.09	3829.12	4522.47	4100.03	7326.33	6143.39	40	24	1	1	24.1818	0.425284	0.998036	74522.4	87421.5	79977.9	75294.2	103081	89097.3	88933.9	4014.57	11355	9210.2	5988.07	13808.9	7796.24	9867.45	2	2	114.78	107634	91781.4	60488.7	64557.3	75030.2	94548.3	68731.9	57074.9	88869.4	123623	63170.3	64457.9	61496.1	75642	78613.2	67588.4	80026.4	59265.6	68866	90376.2	80871.8	65276.7	81043	69130.1	86227.3	90592.7	80891.1	85482	66796.5	63840.2	97785.9	82960.5	83708.9	57307.2	84739.3	60040.2	78773.8	75174.7	51706.2	84770.5	69941.9	66622.2	76754.8	121434	77319.4	76588.1	74344.8	92291.5	99150.8	65460.6	63008.7	92444.9	74046.4	69359.1	65326.5	121251	127320	97228	66525.8	108485	87335.8	90160.1	70408.6	117122	87689.5	77618	73306.1
AT3G17210	AT3G17210.1	| Symbols: ATHS1, HS1 | heat stable protein 1 | chr3:5882318-5882896 FORWARD LENGTH=109	40	52	1	1	24.1818	0.618363	0.999977	38630.1	44625.9	41287.6	38177.8	45941.6	37615.1	35524	35490.8	2034	5132	5104.34	2881.52	5589.52	3941.87	3614.08	3690.32	24	48	1	1	24.1818	0.377597	0.998036	51409.7	47282.4	35359.9	37445.8	48555.5	39232.4	34623.5	9716.07	6126.49	1114.59	5943.98	8395.48	4939.85	5746.74	1	1	43.29	37893.9	34737.1	38468	46295.5	35755.9	44330.6	35888.3	53658.7	32620.7	47653.9	36826.3	54214.1	53370.8	23039.7	37642.8	29742.5	47632.4	39535	36336.1	68024.9	41633.9	41804.3	41185.3	37059.6	49628.9	40688.2	29323.1	28510.2	39924.9	30634.1	48570.2	32834.4	28050.3	37531	40532.8	24889.2	45872.9	30328.5	35830.5	58874.9	75359.1	33457.2	37947.7	56323.6	57233.9	44467.2	31105.1	37565.1	36959.5	33106	33808.9	51226.1	43455.2	28586.1	26515.7	39020.4	73424.6	37818.6	43958.1	48320.7	45650.2	36419.8	26538.7	51466.7	27759.1	26832.3	32436.1
AT2G37620	AT2G37620.1	| Symbols: ACT1, AAc1 | actin 1 | chr2:15779761-15781241 FORWARD LENGTH=377	52	32	1	1	24.1818	0.525937	0.999977	182602	172504	143829	157683	156891	152155	170019	188686	25010.9	37182.8	10219.4	5489.3	8656.71	16523.1	15574.2	16242	40	32	1	1	24.1818	0.367577	0.998036	173675	158689	140672	149289	196928	143732	143466	24507.2	6603.71	6689.65	11935.7	38684.6	6863.72	8847.1	11	2	524.48	174138	277132	128332	171834	161573	172459	108124	236929	145735	175790	115730	166495	143763	115463	152342	142640	170514	152663	170253	180771	155714	138442	137768	171759	142094	183687	105957	133496	195541	196045	159743	216311	139595	138402	219859	202946	147293	152173	221157	196713	227367	114696	155922	158882	164353	140365	171156	152697	148593	122613	138786	183051	143598	143718	126790	143449	310672	153673	179920	158423	152144	129751	134608	162401	127346	129471	154646
AT5G11170	AT5G11170.1	| Symbols: | DEAD/DEAH box RNA helicase family protein | chr5:3553334-3556646 FORWARD LENGTH=427	44	40	0.693492	1	26	0.506298	0.999977	28718.7	25793.4	25719.5	25045	22621.8	30299.5	26268.4	25692.7	3444.95	2627.58	2453.91	677.532	703.327	2592.14	2778.55	742.616	40	36	1	1	24.1818	0.554101	0.998036	26481.1	30933.8	27766.8	25966.6	40742.5	26332.6	26287.5	1788.27	9238.04	2976.08	1754.68	10650.8	2792.96	1752.09	2	2	114.1	38378	30467.6	25486.4	17662.2	31599.4	23974.1	30972.7	22433.4	31167.4	32430	20212.2	21855.7	29654.9	18996.9	23624.2	26156.1	26964.4	23551.7	24928.6	22310.2	22045.6	20490.9	23703.1	24559.4	24729.1	25128.5	28917.2	35583.2	37139.6	32933.4	30143.3	28824.8	20876.8	18563.6	24604.8	28281.4	24666.1	24461	26450.1	26457.2	26562.8	22072.3	30832	21625.5	21265.8	22201.9	58641.8	34513.9	29406.8	20189.4	26957.3	28923	28707.9	24611.4	21624.3	32202.8	72603.7	28284.3	29879.4	23541.1	19866.2	30205.1	31718.2	30334.8	24820.6	27733.8	22260.9
AT2G25080	AT2G25080.1	| Symbols: ATGPX1, GPX1 | glutathione peroxidase 1 | chr2:10668134-10669828 FORWARD LENGTH=236	32	52	1	1	24.1818	0.145663	0.999977	46517.9	45293.9	52911.5	43207.6	41928.5	44237	35930.4	35295.4	4150.34	6281.77	5761.55	4393.29	5696.22	1462.66	5199	2358.43	24	40	1	1	24.1818	0.860916	0.998036	54239.8	47431.7	48954.2	42716.6	41183.3	48895.7	42097	7596.68	675.582	9874.04	3230.61	7867.21	10575.8	5551.13	3	3	190.16	59653.4	51309.4	43955.9	35342.3	42328.7	52745	50328.7	32808	60101.8	70740.8	42633.4	47806.8	63062.3	33124	50928.5	56334.8	36054.6	34222.3	38497.8	58801.6	51791.7	35387.7	28649.4	35012	45363.7	44330.4	43535.2	48499.2	39456.8	26976	54266.3	40561.6	30436.9	27411.2	44199.5	33276.2	35762	31052.6	32186.6	71723.9	61076.1	46788.7	37370.6	49148.3	47842.4	46590.2	46145.9	58338.5	72074.4	29613.6	35790.2	44137.6	51185.3	36631.4	38912	63702.4	37514	36474.7	27042.2	55466.4	75797.7	29414.2	34904.4	55885.4	44968.9	37806.1	29727.7
AT3G23820	AT3G23820.1	| Symbols: GAE6 | UDP-D-glucuronate 4-epimerase 6 | chr3:8603645-8605027 FORWARD LENGTH=460	48	32	1	1	24.1818	0.447133	0.999977	2693.18	3626.56	2504.23	3200.17	3406.13	3496.66	3957.66	3206.96	651.072	651.967	521.493	563.114	452.041	639.71	648.871	569.109	28	24	1	1	24.1818	0.586631	0.998036	2240.29	3552.88	2374.94	2873.62	3065.26	2862.99	2946.22	455.761	352.985	778.008	329.627	285.03	705.215	317.023	1	1	71.19	1403.62	2304.13	1388.07	3680.56	4689.51	4737.56	2479.92	3662.2	1316.99	1585.45	2049.64	2768.01	4875.55	2429.71	2277.47	1916.67	2970.84	3775.75	5060.09	2844.42	3515.29	2411.89	3200.99	5058.04	3723.18	3007.03	2222.16	2670.62	5860.31	5281.76	3426.65	2738.83	2619.85	5721.23	3237.27	2326.29	2481.66	2592.34	5397.25	2651.65	3300.66	1263.59	1745.25	2881.07	4536.1	3516.88	3277.48	2496.05	3777.05	177.557	3049.09	2509.42	3145.59	2180.5	3658.99	3041.66	2637.96	2703.29	3878.12	1069.64	4501.33	3107.28	2773.71	3180.28	3050.61	2041.1	3512.89
AT3G18190	AT3G18190.1	| Symbols: | TCP-1/cpn60 chaperonin family protein | chr3:6232226-6233836 FORWARD LENGTH=536	24	28	1	1	24.1818	0.536858	0.999977	59360.8	36155.3	49645.9	53419.5	50978.9	50269	41676.9	48262.2	11329.1	3896.05	5396.85	7013.07	3372.75	11884.1	9763.89	3044.92	32	40	0.111377	1	26	0.36145	0.998036	49622.4	45866.5	54114.5	48699	34073.8	50591.7	37443.8	5357.88	5165.22	8963.46	4280.7	5894.4	17282.6	1693.4	5	5	152.67	98666.2	71337.6	41122.1	42993.2	42685	32290.5	32228	43947.3	66712.3	66598.4	41979.8	41499.7	42002.3	39083	74251.1	61726.5	33816.1	43604.7	53698.9	61516.9	42400.8	54195.7	51483.4	45297.8	96405.4	46863.9	42262.2	35863.6	29950	14045.8	73635	48905.4	37094.4	34703.7	47152.2	54309.4	44792.6	39327.5	55729.6	61033.7	56488.7	40684.7	40282.3	61106.8	43323.7	40153.8	38881.7	80542.6	49162.6	45672.9	41079.9	56057.2	50059.7	52273.4	36405.8	50847.8	23533.5	32543.1	29370.9	102291	35653.4	29697.9	34724.9	41971.6	36777.9	37246.5	33779.4
AT3G13470	AT3G13470.1	| Symbols: | TCP-1/cpn60 chaperonin family protein | chr3:4389685-4392624 FORWARD LENGTH=596	44	28	1	1	24.1818	0.943358	0.999977	44.5239	39.1047	41.4802	41.9297	40.1437	45.6392	40.3222	42.1501	5.49331	2.71605	3.73674	3.22653	1.64494	3.37284	1.85605	3.55709	40	32	0.0868163	1	26	0.239032	0.998036	41.3864	42.6005	40.2976	43.8798	54.4243	48.8573	46.0863	2.32227	5.19452	2.2939	2.06253	4.60784	6.61121	3.47399	24	1	1872.23	58.4767	54.5766	34.3821	30.2152	44.969	44.0118	34.6335	38.6688	56.4201	48.5734	34.978	35.5592	33.3683	39.9823	51.7716	36.0678	47.5161	37.2468	37.0463	44.7964	36.2267	37.2204	42.9965	39.4784	57.9303	44.5807	41.1111	46.3089	38.2651	37.5267	45.3971	42.8928	40.8091	34.9852	54.195	34.2495	43.5046	43.1824	35.6188	46.7504	35.4728	42.3019	41.0206	57.6218	34.9063	36.4762	41.3976	46.9336	38.3287	36.4909	39.4371	49.0474	41.6572	45.1521	39.6625	58.3815	65.3142	49.2719	44.7294	67.3446	40.4664	49.3472	38.271	55.8233	43.6766	45.3689	39.4763
AT3G02530	AT3G02530.1	| Symbols: | TCP-1/cpn60 chaperonin family protein | chr3:528806-532457 REVERSE LENGTH=535	36	24	0.384824	1	26	0.35243	0.999977	18209.5	20953.1	19642	21815.7	20716.3	21156.4	19015.9	20792.5	702.901	362.125	1158.85	1045.51	1632.46	1154.55	800.629	1340.24	24	32	1	1	24.1818	0.597756	0.998036	23696.9	21977.1	19112.4	21132.7	21778	20759.2	19139.6	1548.8	2930.55	2259.3	1108.19	1577.22	1047.9	1083.85	4	4	113.53	15596	18285.2	18284	19388.5	19493.8	20829	20397.2	21633.1	20283.2	15530.7	18825.4	18731	24237.1	20244.4	20660.5	22641	21282.5	19149.6	25344.7	26385.7	21877.5	18359.9	17022.2	19936.3	22472.9	21460.2	16622.5	22484.7	22741.7	21789.2	17168	19646.2	18006.8	18469.4	18773.1	21666	18894.7	18934.3	25694.4	23735.1	27538.1	23560.4	19953.8	13678.4	27035.1	24892.6	22302.4	16166.4	19341.3	15529.9	25412.2	19635	21602	19223.6	24070.2	17406	24183.1	23989.9	21532.9	18763.3	20168.5	23710.7	20394.5	18045.6	17070.7	19376.1	22065.9
AT4G02930	AT4G02930.1	| Symbols: | GTP binding Elongation factor Tu family protein | chr4:1295751-1298354 REVERSE LENGTH=454	28	40	1	1	24.1818	0.600467	0.999977	30569.5	38986.9	32328.3	31427	27129	37225.2	35723.8	27473.2	2042.49	11859.7	4518.55	5039.72	2102.36	5099.5	5925.5	1587.53	40	32	0.125784	1	26	0.0673137	0.998036	27196.6	30399.8	26835.6	27416.5	34462.6	33291.8	29347.5	1913.5	2729.53	1534.51	525.421	1695.21	3427.35	963.158	4	3	282.29	33429.3	32247.4	25657.9	25844.8	35668	28386.5	25911	62663.3	30596.3	33452.8	23494.6	25211.9	53693.4	27520.9	23382.9	24885.9	30116.3	27704	51045.9	25806	29128.3	19520.5	29990	31200.4	35145	34466	28881.6	30557	57076.6	57811	29600.7	24630.1	28707.9	37869.1	25607.8	22141.7	29959.8	29045.7	30610.8	25776.7	24566.4	25560.8	32882.3	38412.4	26445.2	27555.4	29186.1	27513.4	30892.9	24718.1	24218	26103.3	28176.8	27038.2	28347.7	32492.8	39493.1	32377.8	33486.8	41969.4	28712.9	35502.3	26982.4	30244.7	28994.8	31317.4	26833.1
AT5G24490	AT5G24490.1	| Symbols: | 30S ribosomal protein, putative | chr5:8365690-8367178 FORWARD LENGTH=308	24	52	0.61936	1	22	0.568425	0.999977	64894.4	58343.9	52553.7	56139.2	63986.5	55460.9	53685.7	50748.2	8052.83	8726.57	3998.64	5872.25	4322.22	3972.25	3966.51	4117.46	40	48	1	1	24.1818	0.356022	0.998036	58997.7	56803.8	48996.5	49854.3	59933.6	51823.4	47874.4	7015.95	3222.81	3626.19	5919.14	4646.16	1394.05	3891.73	1	1	50.65	51847.8	42871.1	66456.6	87889.2	75407.2	49377.4	49859.5	75794.8	60297.4	37350.2	43624.6	60590.1	54566	58894.1	53891.9	34768.5	67898	65176.7	58960.9	66516.9	54915	53655.2	76657.1	68188.2	46164	50921.1	54119.6	56284	69815.6	65360.4	54058.5	40596.8	55990.2	52422.4	49363.9	36417.6	55721.8	61086.8	51150.9	68419.2	51859.3	42883.7	72828.8	51474.4	55663.7	66121.7	53955.5	46175.6	41582	49505.8	58722.7	67206.2	42574.7	42023	47613.1	47130.5	69391.2	61404.9	61807.6	49329.5	49593.4	53489.1	54881.7	53306.7	36339.1	50401.1	51450.6
AT5G37600	AT5G37600.1;AT5G16570.1	| Symbols: ATGSR1, GLN1;1, GSR 1, ATGLN1;1 | glutamine synthase clone R1 | chr5:14933574-14935656 REVERSE LENGTH=356	24	48	1	1	24.1818	0.550808	0.999977	16437.9	12273.1	12966.1	14472.2	16148.1	13338	11033.6	14680.5	2680.71	1887.38	1679.01	1597.42	1190.86	2791.48	2163.93	2177.91	32	28	1	1	24.1818	0.696192	0.998036	12368.7	9850.2	14333.9	13287.6	10611.7	10291.3	11767.8	2000.29	811.154	2172.39	2506.99	1774.32	2127.13	2126.18	3	1	196.73	14942.7	26076.7	14845	16668.9	9656.13	15747.2	11814.8	9257.5	9880.34	20123.5	11852.4	15287.7	9050.43	11602.4	18494.3	13976.9	15451.2	8791.3	15647.4	19573.1	16421.8	16810.9	15784.7	12149.9	7630.66	18930.8	14311.4	19641.9	6175.07	5370.96	11626.3	17924.2	12582.5	7663.9	12384.2	15063.1	19629.6	18655.9	7669.84	18310.4	9661.47	11024.9	10478	9679.31	11610.7	10379	7731.82	15118.4	20045.6	12156.2	10015.4	17555.8	14025.1	15482.2	6087.4	8927.97	9821.59	15802.1	7895.21	6746.38	7418.07	16037.9	10962.7	8773.12	18074.8	10200.9	10022.3
AT2G20420	AT2G20420.1	| Symbols: | ATP citrate lyase (ACL) family protein | chr2:8805574-8807858 FORWARD LENGTH=421	44	36	1	1	24.1818	0.826442	0.999977	71923	66368.1	68484.6	64661.4	72746.9	78753.9	75004.8	67768.7	6053.71	7007.79	4341.11	2789.5	6740.76	7982.67	9951.65	3937.62	40	32	0.982409	1	22	0.140197	0.998036	65927.2	72808.6	61843.8	62764.1	85622.5	67038.3	64822.2	1973.27	8060.22	4195	1499.94	11059.9	4313.1	3536.16	4	4	137.06	84872.7	67046.4	62306.8	57731.1	87658	62750.5	56450.4	79903.5	84556.8	75630.9	61298.7	55516.2	70918.7	62986.4	67587.3	62571.8	74047.5	58465.4	60635.3	97187.7	60112	62033.6	67934.8	76466.6	81486.3	63903.7	62834.8	78630.2	106915	111261	81549.7	58007.6	61225.8	62980	61595.4	62912.2	63533.6	67852.8	82949.6	70132.9	60954.2	64894.5	67727.4	85483.4	59177.3	58578.2	87995.4	69621.7	67739.7	51657.7	58356.1	65587.4	65124.3	60069.3	60275.2	92435	113895	69895	66264.4	79117.1	62024.2	67196.5	59815.3	71700.2	55064.6	67563.7	64960.4
AT5G08610	AT5G08610.1	| Symbols: | P-loop containing nucleoside triphosphate hydrolases superfamily protein | chr5:2790341-2794059 FORWARD LENGTH=850	32	24	0.46208	1	22	0.27378	0.999977	2227.6	3999.73	6714.64	2393.36	2458.88	2883.49	3069.13	3186.11	287.45	1292.68	3411.39	300.542	353.797	375.005	685.591	540.374	44	36	1	1	24.1818	0.64591	0.998036	3732.09	3854.99	3001.92	2751.41	4046.81	4093.16	4063.85	512.195	1012.02	1038.05	241.745	787.26	991.394	564.819	1	1	33.38	1380.01	2849.01	1842.99	2206.24	2859.75	6576.77	2890.67	2531.76	3546.37	3254.54	2283.99	4340.64	23717.7	3144.57	1794.66	3544.99	2094.16	2273.92	2259.06	3280.07	3216.36	1717.13	1619.17	2461.66	3651.29	3828.48	2070.5	2797.08	2070.08	4452.71	1232.84	4657.49	1813.3	3189.32	4416.99	3465.05	2357.42	1555.48	4135.61	3670.09	5048.12	3664.57	2545.59	6638.66	3621.25	3366.02	1794.01	4347.52	4737.78	165.217	2757.16	3431.27	2744.69	2335.88	2493.79	6345.69	2819.68	3320.77	3701.11	2343.48	5347.94	6216.24	2464.97	5582.69	4062.85	2875.13	3734.74
AT2G44150	AT2G44150.1	| Symbols: ASHH3, SDG7 | histone-lysine N-methyltransferase ASHH3 | chr2:18258863-18261003 FORWARD LENGTH=363	36	40	1	1	24.1818	0.842012	0.999977	30504.7	28403.3	29241.3	33472.9	28275.8	29490.3	31825.8	31022.1	3186.63	2946.56	1852.71	1873.24	3034.93	2316.29	2662.04	2729.86	40	32	1	1	24.1818	0.471572	0.998036	26742.6	31550.5	22539.1	27867	33441.5	25797.1	28069.3	3535.86	3365.27	2389.54	2523.69	6776.85	1508.15	1577.15	1	1	37.98	40524	21657	34092.4	27788.3	28461.8	28726.3	23145.9	33337.8	30742.2	20905.7	31279.1	30910.7	33920.4	27689.6	37804.8	36743.8	34043.6	31255.5	27516.9	25004.1	28938.3	19776.4	38253.5	29406.6	27064.1	27843.8	27122.9	26695.2	38725.5	26502.4	37763.2	24409.7	35172.1	35281.7	40261	25714	31280.5	32579.1	25275.9	23239.7	30645.8	18718	34366.8	41288.7	26518.9	30725.7	27668.6	20373.7	24777.9	17079.5	27925.2	20540.3	31231	31186.3	28510.3	18002.8	50743	30093.6	34926.5	26691.9	21406.6	28289.1	26800.8	30529.8	26723.6	30780.1	24243.6
AT3G63460	AT3G63460.1	| Symbols: | transducin family protein / WD-40 repeat family protein | chr3:23431009-23437241 REVERSE LENGTH=1104	48	32	1	1	24.1818	0.921854	0.999977	35618.6	39438.8	34940.2	37754.6	40934.8	37656.8	41730.8	37352.6	896.337	3718.01	1203.64	2843.42	2569.88	6157.93	5990.89	4687.2	40	32	1	1	24.1818	0.173657	0.998036	38021	39931.7	29922.1	36301.1	44528.7	30517.3	37759.5	1710.21	3241.51	2781.43	4195.67	5721.28	3817.92	4636.34	1	1	77.11	33410.3	36888.9	35081.2	34331.4	38381.3	39194.3	33124.8	45997.4	35869.4	29279.1	36191.2	34567	37710.1	36024.1	32951.7	33121.7	46766.6	33732	42201.1	45249.7	43317	30912.4	43550.1	41644.9	27256.1	35596.7	27843.1	36514.1	61074.1	62078	25318	40729.4	36448.4	44080.3	24688.3	33153	41679.9	34563.5	52678.1	33497.7	41507.3	39526	37552.9	46242.1	44455.7	36399.8	32629.2	27712.7	24264.8	30319.4	37391.5	24550.8	36113.1	43238.8	41301.6	34792.6	59412.6	36332.3	47577.2	20787.3	28335.6	34966.5	37979.9	25544.6	36794.5	41112.3	47586.6
AT3G53900	AT3G53900.2	| Symbols: UPP, PYRR | uracil phosphoribosyltransferase | chr3:19956914-19959006 REVERSE LENGTH=296	52	32	1	1	24.1818	0.513953	0.999977	5844.17	6555.43	4814.67	6522.46	6420.9	7510.01	6288.33	8407.97	780.278	1468.03	329.296	786.976	614.136	1588.62	809.1	1502.56	40	28	1	1	24.1818	0.504745	0.998036	6900.42	5873.81	6698.39	7030.85	11165.5	7738.47	6647.86	399.088	1735.03	842.467	610.077	3216.11	1349.78	1066.39	2	2	51.52	3473.61	7521.9	5052.47	5583.02	7589.84	9073.65	6603.69	3988.94	4560.14	4200.29	6112.73	5004.28	3835.04	5175.54	7526.35	5946.87	9067.94	5306.17	4764.99	4221.17	6458.81	6561.42	7997.43	6865.69	3270.75	10948.9	9536.78	9709.05	4084.58	5794.46	5075.28	6433.14	9320.65	4818.12	8368.51	10763.7	12472.2	6385.87	4049.56	5894.21	7811.2	7128.02	6768.27	954.205	9086.96	6461.42	6992.67	4336.63	6902.23	7243.86	8310.85	7168.51	6890.83	8519.94	5544.11	5823.19	20253.2	11021.9	7563.76	4436.08	9032.24	10648.8	6836.75	5150.94	9809.56	5923.63	5707.32
AT5G60160	AT5G60160.1	| Symbols: | Zn-dependent exopeptidases superfamily protein | chr5:24223887-24226783 REVERSE LENGTH=477	52	32	1	1	24.1818	0.544035	0.999977	31233.4	31263.2	26156.8	31439.2	29050.5	31443.9	32823.7	33618.6	4355.85	4558.93	2776.95	1821.28	3807.61	2746.03	1015.15	2808.46	24	32	0.38327	1	26	0.311434	0.998036	34133.2	27189.5	26179.9	27762.6	29256.8	30575.2	33192.3	1473.89	3412.36	1589.94	2486.54	3301.78	1831	3518.16	1	1	53.55	25939.3	25379.6	27144.7	29250.3	48453.3	38617.6	22918.4	32253.4	16522.3	20761.6	28282.2	33285	33369.4	24720.6	35234.6	24739	34074.4	31396.3	31752	21410.7	22658.2	26515.9	42185.5	32482.4	28740.8	40656	28716	34246.4	24860	33522.9	30510	35698.7	30504	33883	37396.6	30344.7	31012.3	42536	26803.5	35165.7	34125	30122.7	37119.5	19518.1	27317.2	25842.2	36080.4	27588.2	28524.2	21491.6	27115.5	27619.6	27679.9	21786.8	33963.9	21849.9	36668.7	26012.2	32496.5	33910.1	26329.4	28721.2	33340.3	41771.7	25386	30189.8	35421.7
AT3G58140	AT3G58140.1	| Symbols: | phenylalanyl-tRNA synthetase class IIc family protein | chr3:21529988-21532386 REVERSE LENGTH=429	24	32	1	1	24.1818	0.576534	0.999977	25053.6	22239.8	18835.3	20488	24808.9	22844	22851.9	23822.4	3655.29	2981.79	736.636	2511.15	2002.42	1312.09	2543.17	2386.55	40	32	0.279625	1	26	0.242887	0.998036	20359.6	22301.8	19039.9	21631.5	26375.7	24714.7	22505.7	2938.28	283.59	1417.1	2303.44	2486.8	1935.64	1709.32	2	2	67.78	20016.4	14092.7	29250.2	26803.1	35105.3	17863.6	20919.4	27936.5	17903.3	16670.2	19082.1	19788	17789.6	21778.3	17327.9	12797.7	26710	24747.3	20857.1	22984.4	21492.5	20508.4	28345.9	30713.3	20328.4	23229	25589.1	25717.2	19356.2	27993.1	15792.4	17740.1	25308.1	27426	24932.4	15983.7	27253.3	29596	21346.7	24332.6	16092.3	14609	26404.3	21881	22346.2	23088	21892.1	21196.3	15065.9	18947.7	20949.5	28217.4	20428.7	17463.5	20416.2	20415.2	24789	28189.1	32109.5	18993.2	27170.6	25691.4	27003.7	23703.3	17696.2	22902.3	25721.1
AT3G56940	AT3G56940.1	| Symbols: CRD1, CHL27, ACSF | dicarboxylate diiron protein, putative (Crd1) | chr3:21076594-21078269 FORWARD LENGTH=409	28	40	1	1	24.1818	0.838542	0.999977	124158	135089	122817	123260	114712	133436	131645	131112	11241.5	15013.9	7913.02	5243.44	10753.6	14959.4	9856.88	5647.27	44	32	0.626354	1	26	0.857483	0.998036	113417	107201	103029	107007	118366	121131	117579	10555.8	9739.57	7661.93	8151.04	8954.3	15086.8	9935	11	11	629.5	164247	132466	104432	104766	114880	160733	108738	135796	139018	154107	116382	106241	113828	107326	136245	134997	115797	110220	119042	141631	139885	93061.1	96145.2	102837	172865	166794	104424	113598	109498	128054	166784	135793	109256	118338	148984	136576	124320	115574	130104	116629	142031	96618.7	98388.7	132281	112904	93025.9	90591.7	114225	118126	88226.1	91537.1	124427	117342	92167.3	94092.5	131195	136109	105858	100302	153321	136414	110333	84457.3	145562	117921	103691	103142
AT3G01480	AT3G01480.1	| Symbols: CYP38, ATCYP38 | cyclophilin 38 | chr3:188569-190674 FORWARD LENGTH=437	28	52	1	1	24.1818	0.826113	0.999977	176984	177442	165949	175427	169740	174702	171573	147446	13347.1	21182.8	9362.64	20198.5	14469.5	14981.2	11541.7	7652.84	44	32	1	1	24.1818	0.996171	0.998036	147805	143060	141457	143263	150538	154708	145206	13001.4	16940	20404.7	9975.36	14161.7	20237.4	14227.3	6	6	440.88	200428	217368	152121	155898	159104	217103	170511	144712	191258	180777	162609	135485	182907	142656	216028	228361	125299	142452	164994	222703	163321	145430	142765	174479	210180	203781	135916	145264	178369	165979	199116	197693	151835	143245	173101	154701	142186	128590	138654	178183	156317	140128	116592	190927	143148	117960	120206	157004	191317	100703	116806	165207	151629	137681	118536	188023	156885	128049	129196	201821	175105	120661	121246	179572	157538	120188	123527
AT1G43170	AT1G43170.1;AT1G61580.1	| Symbols: ARP1, emb2207, RPL3A, RP1 | ribosomal protein 1 | chr1:16266992-16268631 FORWARD LENGTH=389	40	28	1	1	24.1818	0.902327	0.999977	235740	196364	237534	225186	246592	236531	231630	233440	20792.1	29357.7	16659.6	31548	20708.5	21098.2	14287.1	26151	48	36	1	1	24.1818	0.907088	0.998036	252933	272301	273771	245601	283089	275429	285662	21601.6	41741.2	16922.3	23137.5	17559.4	36483.8	15313.4	15	15	848.34	298566	258034	210892	175870	235338	145601	196193	247299	295938	252706	235826	172198	220267	248269	240208	165180	326380	243227	150934	227423	194001	289372	301041	221123	295256	180945	271936	230826	203694	216054	271960	195545	257874	216716	210503	157305	307646	273614	218130	250681	195091	268098	297864	376170	172216	263512	277306	316359	247128	245979	285619	289950	185349	272268	234835	297409	251062	325946	257940	349225	208663	326890	216939	269229	309728	312956	250736
AT1G47128	AT1G47128.1	| Symbols: RD21, RD21A | Granulin repeat cysteine protease family protein | chr1:17283139-17285609 REVERSE LENGTH=462	24	52	1	1	24.1818	0.757332	0.999977	205739	192143	184326	186652	192814	201522	186875	175717	9358.53	21705.8	9275.52	8928.04	11678.7	18922.7	12908.9	12941.2	40	32	1	1	24.1818	0.631985	0.998036	229657	207574	187619	198591	230035	205108	197129	15136.4	10091.9	15117.2	19154.7	30090.3	15800.8	26527.3	2	2	154.83	198800	222093	180272	195619	231913	230793	155699	189938	174779	223731	157889	185914	192384	171258	217116	189678	183429	161809	181227	228223	175241	162742	189290	208577	221607	263485	161896	165335	195285	175840	238411	175115	173870	171140	216055	139777	167816	190924	164013	257365	254334	203005	203923	225096	216924	209413	178863	191251	227915	157271	174041	254395	185965	167071	186934	219087	318026	195692	187334	234963	224451	196634	164381	275822	175065	177804	159827
AT2G47610	AT2G47610.1;AT3G62870.1	| Symbols: | Ribosomal protein L7Ae/L30e/S12e/Gadd45 family protein | chr2:19529854-19531401 FORWARD LENGTH=257	52	28	1	1	24.1818	0.42821	0.999977	190479	173388	184276	206799	184999	192027	187427	213250	20186.6	14047.5	17220.5	9660.6	6187.58	10314.9	3130.9	4685.78	40	32	0.38327	1	22	0.547804	0.998036	196345	199673	175619	200617	224100	211136	187959	8226.36	17802.8	13167.4	6864.05	27395.1	12113.6	18721.7	5	5	218.24	219204	188264	158340	137298	249291	173086	149210	197869	258378	191039	160685	143725	198481	153345	201747	187635	241422	191086	212104	163586	191609	186063	201033	182704	223259	200560	173325	197435	165557	180484	198010	182392	185942	190306	220225	207303	203397	207197	228129	203347	204038	171737	206260	250648	183762	169162	195122	157587	207155	150568	187166	198256	211590	210494	182128	147539	277790	235476	235596	241081	182508	215154	205801	240949	167626	186653	156607
AT1G53210	AT1G53210.1	| Symbols: | sodium/calcium exchanger family protein / calcium-binding EF hand family protein | chr1:19844790-19847533 FORWARD LENGTH=585	32	52	1	1	24.1818	0.91695	0.999977	41119.4	33163.7	42522.3	35598.7	34127.1	40569.5	36552.5	31327.3	7791.33	9520.16	5054.82	4388.09	2678.83	9807.24	8431	4799.22	40	36	1	1	24.1818	0.921786	0.998036	54670.3	46053.5	50715.5	40082.3	55635.4	53463.6	44808.4	5247.15	5690.58	5301.62	4063.74	22227.4	9970.57	8959.49	1	1	44.29	50054.5	66435.1	30101.5	22358	36647.9	50984	30061	18446	50548.2	62322.4	32547.7	44713.9	34068.9	30932.6	42647.9	46003.6	38496.9	23009.3	27835.9	41387.3	37994.4	26786.7	29512.9	34954	62969.2	64220.2	34974.3	22883.7	17800.1	23524.4	61564.1	52185.9	23280.4	22207.9	47833.8	31410.3	31572.6	27727.3	18092.6	63571.3	60719.4	54365.5	40025.2	62687.1	42656.3	41962.8	36907.9	58955.5	60752.4	42479.8	40674.5	48869.2	40902.4	41367.4	29190.4	47872	120273	33244.1	21152.8	76525.6	57863.7	51235.8	28229.4	71299.1	38828.7	31777.7	37328.1
AT1G09130	AT1G09130.3	| Symbols: | ATP-dependent caseinolytic (Clp) protease/crotonase family protein | chr1:2939731-2942217 REVERSE LENGTH=370	40	32	1	1	24.1818	0.8007	0.999977	61326.4	60663.8	53984.4	59831	62152.9	59327.9	60899.6	60258.4	2800.35	7716.84	1932.39	3533.06	3411.44	4392.55	1871.92	4592.47	40	32	0.15951	1	22	0.289858	0.998036	64989.6	58072.5	53907	60509.7	71428.6	64168	59919.8	4577.69	4110.31	2309.98	2264.74	7667.29	4926.29	5490.41	4	4	211.92	54521.2	58021.3	59282.4	70687.1	64120	69598.6	45298	67094.9	61091.8	48751.4	51510.4	50527.5	57990.9	54034.7	58176.4	47229.9	68185.2	62104.6	63459	72760.6	53260.2	57110.7	61558.7	66074.5	71514	67144.3	48707	51516.1	57757.8	63492.1	66339.1	56489.1	57118.9	61058.9	69676.7	42910.8	61263.8	61824.7	65616.2	76213.7	66009.5	53893.4	63842	61166.7	63736.4	61527	45859.9	57975.5	51300	48725.7	57626.7	67271.2	58700.4	57649.3	58418	56771	92421.7	64399.2	72122.3	77796.3	60623.6	63713.2	54538.9	71436	45102.1	60138.8	63002.1
AT1G41830	AT1G41830.1	| Symbols: SKS6 | SKU5-similar 6 | chr1:15603892-15607802 REVERSE LENGTH=542	28	36	1	1	24.1818	0.883946	0.999977	17553.1	19373	18199.4	13789.1	19114.8	18613.9	17857.6	16595.7	2879.04	3503.05	3382.43	2447.05	2428.28	3137.26	2321.05	3106.26	40	32	0.279625	1	26	0.0888121	0.998036	19657.8	17966.1	12436.4	12920.2	20051.7	13517.4	19617	2548.79	3407.33	2219.84	1657.26	1928.22	1914.29	2677.26	3	1	116.65	10316.7	11024.8	20846.4	24389.1	21188.6	12378.3	23215.5	22525.3	13215.3	11574.5	14945.9	14362.7	33646.5	21451.3	11235.8	8956.97	12671.6	23163.7	12917.6	17503.7	10371.2	21627.5	23989.9	22081.9	21079	11644.1	23237.3	10782.5	26326.5	20648.9	13013.3	11760.6	23679.2	20186.2	10357.2	8698.32	24739.3	21517.9	17665.7	20300.5	12869.1	20224	25237.7	13680.4	10671.6	24343.4	23169.1	9952.53	10226.4	10478.6	19088.1	11247.6	9361.21	14156.1	16916	19434.3	20251.9	15564.1	24956.5	10723.7	13446.4	18953.6	10945.9	11686.7	23386.3	22056.9	21338.3
AT4G11260	AT4G11260.1	| Symbols: ATSGT1B, ETA3, RPR1, EDM1, SGT1B | phosphatase-related | chr4:6851515-6853719 REVERSE LENGTH=358	52	24	0.313814	1	22	0.339057	0.999977	605.376	1739.78	664.127	898.927	856.816	1305.23	1245.07	1893.54	52.7839	435.039	117.329	431.804	118.703	839.031	435.848	520.607	40	32	0.19851	1	24	0.0365336	0.998036	1174.52	1344.18	546.135	747.399	3687.96	1268.15	1511.68	201.668	437.816	76.7429	219.33	1203.39	441.307	380.088	1	1	24.13	790.768	612.78	523.123	614.996	485.211	990.546	1731.31	2497.49	345.652	751.051	750.826	933.649	273.101	930.48	1.11023	212.524	1953.55	1938.13	389.324	578.401	604.191	951.534	1209.73	940.226		409.072	433.715	557.713	3820.43	2401.51	805.877	390.418	1382.47		1228.81	410.148	1976.94	2360.32	3491.5	572.103	1395.78	1323.08	1407.14	2516.02	994.068	1416.43	450.211	486.851	371.429	731.179	595.079	658.372	1239.36	896.739	195.123	674.663	6254.65	3013.97	4808.56		873.55	2149.17	781.72	1122.7	1088.94	1184.68	2650.39
AT4G18030	AT4G18030.1	| Symbols: | S-adenosyl-L-methionine-dependent methyltransferases superfamily protein | chr4:10012850-10015267 REVERSE LENGTH=621	24	48	1	1	24.1818	0.76278	0.999977	9107.61	5876.55	8940.58	8067.07	4992.68	5576.04	4525.2	5939.09	2631.88	3953.48	3746	244.7	1415.2	1953.09	1853.25	1655.94	32	36	1	1	24.1818	0.889097	0.998036	8312.06	9627.18	11750.9	7735.4	9338.03	8100.23	9534.96	607.806	1445.23	3485.14	1335.64	4374.58	2299.99	1904.33	1	1	29.15	16706.1	14136.4	4658.52	3952.41	6084.58	13556.2	3666.93	406.545	11967.3	25254.1	4914.4	9630.45	255.952	1621.23	7669.89	8955.85	8226.98	7663.57	7819.08	7825.16	7653.55	4023.58	105.778	5355.33	6974.51	7214.08	1503.24	11315.7	872.69	490.756	9775.17	7494.14	4341.18	524.753	10268.7	6694	4196.94	7935.72	600.073	6759.91	9130.09	9415.78	7942.48	11982.8	11950.1	8547.91	6027.93	21651.7	11592.2	6527.54	7232.09	8528.15	11087	6355.22	4971.25	6003.79	21830.2	7963.49	1554.62	12619.7	11433	3426.6	4921.62	14913.2	5927.08	8583.66	8715.96
AT2G44120	AT2G44120.2;AT3G13580.3	| Symbols: | Ribosomal protein L30/L7 family protein | chr2:18249227-18250417 REVERSE LENGTH=247	52	32	1	1	24.1818	0.646169	0.999977	72439.3	71414.4	68046.6	76015.9	70529.6	74684.4	78870.4	81539.9	5507.26	11308.9	4913.37	3345.65	3864.7	6774.39	3662.58	5829.2	40	32	1	1	24.1818	0.341414	0.998036	77067.2	77018.6	62802.5	67987.8	87086.2	69031	70620.6	8537.96	8083.58	6096.99	1597.86	12638.2	4943.06	3813.93	5	2	183.03	90978.9	73011.1	72090.7	56484.8	69630.8	77210.7	49582.7	87449.7	91790	65569.3	67597.5	58854.4	63255.6	61212.8	78447.8	82732.2	80147.3	63562.2	75190	77377.8	66698.8	57031.1	75715.5	75824.9	90052.4	74666.9	54480.1	65672.8	88549.7	82622.4	90686.4	69914.1	73062.2	78066.7	96908	71007.5	67330.4	79645.1	92808.6	71561.9	101814	62603.2	72289.5	94910.7	66377.1	60656	86130.6	72860.6	68269.3	45178	64901.9	70693.3	66766.4	64026.6	70464.7	79780.4	124578	70962.6	73024.3	79133.7	74131.5	66407.5	56451.5	81305.5	65982.6	70805.6	64388.5
AT4G03280	AT4G03280.1	| Symbols: PETC, PGR1 | photosynthetic electron transfer C | chr4:1440314-1441717 FORWARD LENGTH=229	44	52	1	1	24.1818	0.345139	0.999977	1.08918e+06	1.08127e+06	1.13193e+06	1.01776e+06	1.12679e+06	1.21419e+06	1.11835e+06	1.00973e+06	50498.3	82284.7	64115.3	45554.4	62692.9	97631.3	38054.7	32643	40	24	0.51723	1	26	0.579878	0.998036	1.04317e+06	1.09972e+06	1.04423e+06	1.0574e+06	1.2089e+06	1.11532e+06	1.12231e+06	19173.6	111979	44395.6	40849	46028.4	79602.7	78246.7	10	10	820.03	1.10453e+06	1.2024e+06	1.07387e+06	907446	1.15763e+06	1.24569e+06	1.00518e+06	992946	1.36998e+06	1.1428e+06	1.04243e+06	913316	1.22854e+06	1.09452e+06	1.00051e+06	1.17372e+06	974521	1.04232e+06	897720	1.34995e+06	1.11927e+06	979874	1.14146e+06	1.04341e+06	998377	1.26526e+06	1.09208e+06	1.15096e+06	1.56426e+06	1.23345e+06	1.17885e+06	1.05939e+06	1.08982e+06	1.03023e+06	932087	1.06401e+06	1.10073e+06	946185	1.00564e+06	1.08737e+06	1.00825e+06	1.01409e+06	1.06297e+06	1.43336e+06	1.02497e+06	975569	964987	1.15577e+06	1.07238e+06	992597	956185	1.16928e+06	1.02442e+06	977294	1.05858e+06	1.1819e+06	1.3176e+06	1.09898e+06	1.23711e+06	1.34254e+06	1.08669e+06	1.06e+06	972029	1.25252e+06	1.26141e+06	1.00888e+06	966426
AT1G33811	AT1G33811.1	| Symbols: | GDSL-like Lipase/Acylhydrolase superfamily protein | chr1:12267918-12269690 FORWARD LENGTH=370	28	36	1	1	24.1818	0.231323	0.999977	1954.1	2843.58	2383.42	1093.84	2453.42	1876.59	1767.16	1385.49	417.41	374.345	691.293	286.003	441.848	225.2	803.766	239.93	48	36	1	1	24.1818	0.760789	0.998036	1527.71	1702.51	1607	1088.71	2032.75	1862.65	2083.18	234.052	263.427	543.405	277.41	467.519	972.889	357.262	1	1	25.02	772.398	1346.59	2093.41	3190.54	2367.55	3590.88	2430.35	2509.52	1006.12	3030.34	1957.39	1049.6	5494	1763.05	863.079	321.6	884.39	1378	2022.14	3938.72	2956.23	1601.77	2078.25	1692.1	1148.09	2401.04	1592.32	2185.95	2055.56	2156.6	111.326	705.231	1172.17	4690.45	1666.84	1861.29	1568.62	1345.58	485.127	2131.11	1628.5	1308.25	1042.98	2215	1560.56	2007.81	1026.7	1999.41	2608.54	68.9387	1751.12	1856.03	560.604	852.527	1085.67	3430.23	1457.21	1642.66	1600.88	540.885	4553.45	331.51	2024.76	2982.59	2169.76	1251.72	1928.65
AT1G04270	AT1G04270.1;AT5G09500.1;AT5G43640.1	| Symbols: RPS15 | cytosolic ribosomal protein S15 | chr1:1141852-1142960 REVERSE LENGTH=152	36	48	1	1	24.1818	0.773547	0.999977	116683	110872	112224	122055	104070	103884	96631	105726	12364.8	20908	11416.1	6157.8	6936.39	16736	13885	7345.83	40	32	1	1	24.1818	0.952249	0.998036	130021	140632	117336	128120	142761	132251	119701	13318.2	28054	15188.6	8171.77	19994.4	19458.1	15759.2	4	4	235.14	154061	138147	102226	96194.9	92783.8	148180	75862.2	108574	136568	150922	104259	96258.4	111859	73479.3	137334	131870	122815	102279	115977	129057	92053.9	108497	92011.5	98728.7	150506	137282	71900.3	71617.5	88112.5	69454.2	111698	143888	74617.1	83498.4	127937	116099	92237	88626.9	103732	118203	169922	117078	114881	218984	140270	113127	90148.6	149639	134028	81748.3	103929	142114	137880	126925	105563	172033	179335	95090.4	124585	179612	147666	107655	94070.4	166807	107415	100866	103715
AT4G24830	AT4G24830.1	| Symbols: | arginosuccinate synthase family | chr4:12793085-12795857 REVERSE LENGTH=494	28	52	1	1	24.1818	0.598108	0.999977	19791.1	22290.9	18905.9	18760.8	18517.1	19127.7	17387.8	16641.2	994.45	2579.71	1570.78	1589.74	2712.93	1124.99	1593.98	1176.48	44	32	1	1	24.1818	0.660803	0.998036	17275.4	18625.4	15745.6	16158.6	17148.2	18984.9	15916.2	739.404	2143.32	2062.75	1855.8	1742.27	668.612	623.274	4	3	176.53	17345	19930.3	17734.3	22082.6	21863.4	26643.9	22513.1	17715.8	16816.6	15488.2	17121.7	17206.7	25797.9	21004.5	13549.1	23474.1	18762.5	18286.4	19732	19174	28350.6	12702.8	14546.5	17811.7	20835.6	18074	15196.7	21247.4	20284.9	21642.5	14513.8	17957.9	13078.8	19745.9	18797.8	16187.8	17018.2	12397.9	18804.1	16349.4	19167.7	17702.1	15882.5	13390.4	22630.8	21576.9	16903.4	14246.8	20407.2	10841.4	17486.7	14549.3	19161.2	11670.4	19253.5	14718.5	13962.3	18438.5	21473.4	18966.5	20218.3	17131.4	19623.3	16442.9	15985.8	14168.7	17067.5
AT4G21534	AT4G21534.1	| Symbols: | Diacylglycerol kinase family protein | chr4:11456230-11458820 FORWARD LENGTH=481	24	44	1	1	24.1818	0.684759	0.999977	5110.43	3311.77	4073.25	3724.71	4069.61	2928.4	2995.06	3626.49	821.885	1026.51	645.671	969.702	1120.51	934.434	882.104	1108.74	44	48	1	1	24.1818	0.84729	0.998036	5097.23	5300.62	5627.66	4028.52	5374.51	6205.16	3953.98	798.946	2411.49	1310.91	905.893	1378.68	1062.55	868.116	1	1	25.1	7086.82	5442.61	4974.95	5909.88	2137.89	1774.76	5258.99	2901.55	5355.41	4523.23	3303.89	3203.81	1869.27	6183.92	6275.21	3807.03	5426.68	1520.69	1593.94	3344.89	3404.99	8436.33	3148.06	2013.81	3169.1	3749.05	5876.42	965.558	881.852	400.986	3132.68	3633.09	5741.88	2066.68	6948.51	1567.65	4932.83	3808.66	874.799	7231.45	4647.91	5116.03	3393.52	12398.7	2044.46	4221.59	2537.74	7234.86	8342.92	4280.16	2652.69	5370.54	2001.54	5731.78	3010.21	8367.81	4289.13	6749.83	2091.27	7435.22	6216.33	7957.82	3211.29	3322.44	6479.53	2520.85	3493.1
AT1G17220	AT1G17220.1	| Symbols: FUG1 | Translation initiation factor 2, small GTP-binding protein | chr1:5885383-5890165 FORWARD LENGTH=1026	52	24	1	1	24.1818	0.663607	0.999977	2928.56	4892.95	3935.4	3815.63	4084.58	5463.18	4677.02	5466.25	833.494	1401.41	1028.63	879.072	1097.7	1313.27	1107.03	836.4	40	24	1	1	24.1818	0.720675	0.998036	4613.24	5272.57	4619.69	5531.82	7461.85	4857.16	6863.24	947.379	813.67	1274.95	928.428	2007.28	1592.52	906.08	1	1	23.3	1009.68	1913.72	4607.74	5225.51	1886.15	3523.85	3459.48	7695.51	1441.4	1821.99	4215.59	5435.45	2635.1	8062.9	3104.75	1183.32	6603.89	3877.95	4308.23	1711.15	2942.48	4146.86	8177.1	3445.33	1150.96	4353.41	6392.4	6347.39	9071.72	5323.82	2184.27	2142.56	7831.78	5902.68	5783.95	2828.55	7999.1	5857.29	4862.35	3858.44	2702.2	4722.38	7169.92		6095.56	6076.88	3645.26	4150.8	1357.56	5567.49	7402.9	5035	3510.93	5598.3	7983.05	2815.39	5732.31	9337.84	11961.8	759.429	3983	7851.98	6834.24	4161.76	7595.71	7649.32	8046.17
AT1G32990	AT1G32990.1	| Symbols: PRPL11 | plastid ribosomal protein l11 | chr1:11955827-11957139 FORWARD LENGTH=222	52	32	1	1	24.1818	0.633135	0.999977	126601	127352	112990	124693	129404	119144	121493	134999	9741.73	14747.2	3875.33	6520.53	3644.29	6794.84	4072.11	11408.5	40	32	0.179119	1	22	0.420152	0.998036	130100	121516	113734	124127	152158	132805	128469	12799.9	6443.88	5892.44	9063.55	18627.3	5837.04	14130	4	4	239.85	88625.1	134569	135063	130717	144031	145837	98205.8	138014	114804	129974	105718	114270	103249	109927	131305	106706	137196	136899	111361	136057	123766	120857	126531	139809	127453	139885	100983	109511	117886	113456	134019	118535	113648	127806	169581	98779.5	140399	138553	127685	158450	139479	97770.6	124698	114007	138691	123762	109604	128352	109537	100429	116619	146941	129515	105634	114418	115389	202660	136153	154428	132979	147229	118643	132368	167769	111983	104426	129699
AT1G63000	AT1G63000.1	| Symbols: NRS/ER, UER1 | nucleotide-rhamnose synthase/epimerase-reductase | chr1:23342510-23343859 FORWARD LENGTH=301	40	28	1	1	24.1818	0.442955	0.999977	15203	13200.9	14806.3	14580	17767.3	16494.9	14907.4	16075.6	816.492	915.486	673.285	1594.55	1131.02	1548	1116.36	1656.75	40	32	0.824498	1	26	0.504275	0.998036	15280.9	15396.5	13831	14882.2	19082.2	16142.3	17071.3	492.295	1763.24	177.796	1216.06	2902.02	1684.52	1657.59	5	3	198.42	13345.7	16752.8	13167.5	15829.6	16919.4	13351.1	14706.2	11545.6	12258.6	14837.2	14182	15144.9	17364.3	15051	13617.7	13408.5	20160.8	10462	15251	21569.9	15609.9	15316.9	18436	17903.5	13257.9	20926.6	18133.3	17435.3	12721.4	15672.7	13847.6	16627.6	17296.2	11092.8	17510.8	17333.3	20515.8	14255.7	10762.6	15671.7	16220.1	13912.7	15319.3	10227.7	18013.6	17166	16178.8	13688.2	14276.6	13440.3	13919	14865.5	18188.9	14073.2	12401	13099.5	25767.7	21918.8	15542.9	16219.5	16001.2	20298.7	12049.6	14975.7	15804.7	15487	22017.6
AT4G21860	AT4G21860.1	| Symbols: MSRB2 | methionine sulfoxide reductase B 2 | chr4:11600238-11601507 REVERSE LENGTH=202	44	36	0.733182	1	22	0.43933	0.999977	96248.3	92919.5	93396.3	83281.3	96473.6	97576.7	90742.8	87271	4619.21	3633.36	3585.95	3164.74	7298.81	5302.19	4152.4	6022.46	44	36	1	1	24.1818	0.531238	0.998036	89765.7	94975.2	92008.5	85706.8	98109.4	103903	97281.2	6733.72	5004.82	5523.72	4947.73	7067.33	8027.65	7316.36	4	4	102.09	111826	98429.6	87133.3	86500.9	97351.8	99973.8	87881.7	90903.1	95168.5	102336	80494.7	85007.8	100915	96456	86602.5	90568.7	83684.9	83914.3	71636	119276	93122.5	77261.7	105441	87266.9	109117	96555.1	94408.3	107884	79919.5	86223.8	106427	85769.5	91800.5	83492.6	102286	78433.8	95853.7	90828.6	68953	107488	86813.9	74888.7	89872.5	109907	90500.1	90954.7	88538.8	99056.1	103011	78952	87014.6	92473.3	94487.4	72932.3	82934.2	115758	84779.5	103052	88848	122104	112675	91208.5	89622.5	118686	94344.8	89636	86458.6
ATCG00670	ATCG00670.1	| Symbols: CLPP1, PCLPP | plastid-encoded CLP P | chrC:69910-71882 REVERSE LENGTH=196	40	32	1	1	24.1818	0.399326	0.999977	84587.7	93076.7	77855.1	86101.5	93109.6	86791.8	91934.9	91241.2	5665.24	9448.74	3483.12	5785.01	4969.21	5871.19	4916.18	5062.48	40	32	1	1	24.1818	0.526319	0.998036	88972.5	92614.9	75420	86883.6	100027	87475.9	89375.9	5823.21	1099.68	7124.83	9999.68	14671	3916.33	6493.88	3	3	162.21	70477.8	84623.7	73817.7	93992	100027	99667.2	74443.2	105120	85396.3	90975.8	73086.2	72364.2	68915.8	76392.4	78078.1	68792.8	90506.7	90777.5	102352	96001.4	85384.5	83968.2	89037.8	111156	89805.9	96877.3	74153.6	72090.7	101032	109725	87849.8	87581.2	80643.8	93874.5	104815	78844.7	82315.5	89416.3	100814	95329.5	99086.9	72719.6	88754	90838.5	92467.9	95754.3	91398.9	77501.8	88616.3	55251.5	80310.3	115468	82993.2	68933.5	80139.4	74221.7	138967	80922.4	105999	92143.2	86696.7	76754.1	94309.8	100979	74772.4	82111	99640.8
AT4G01050	AT4G01050.1	| Symbols: TROL | thylakoid rhodanese-like | chr4:455874-458175 FORWARD LENGTH=466	44	40	1	1	24.1818	0.406507	0.999977	240448	205989	218880	212405	187115	268119	213939	189737	28935.4	52931.5	27035.5	9680.18	14735.5	29181.1	17855	14083.5	40	48	1	1	24.1818	0.513754	0.998036	211648	212066	207756	213132	287067	213553	175823	12683.1	23857.1	28965.8	26615.4	68707	30826.7	11282.8	7	7	286.28	334038	273837	207896	167222	219245	311649	147479	158839	294417	300389	144835	205585	211309	156742	241138	230002	198774	193020	199090	216424	221324	147432	160120	190276	287624	306202	152830	308010	285927	204184	223532	277888	176345	187746	200972	151071	164525	228793	203325	189143	213659	246490	197299	264779	225832	207567	150086	234591	276540	155176	164718	259546	257965	158195	176823	242768	491432	214447	199623	258427	274765	163330	157691	198952	160665	152718	190958
AT4G35000	AT4G35000.1	| Symbols: APX3 | ascorbate peroxidase 3 | chr4:16665007-16667541 REVERSE LENGTH=287	44	36	1	1	24.1818	0.812144	0.999977	25789.7	25289.3	26786	22075.2	23717.9	28631.5	23156.6	26735.6	2709.08	744.319	2742.86	2038.77	4288.84	3064.33	2897.19	3044.77	40	28	1	1	24.1818	0.800956	0.998036	28295.9	27009.5	29067	27748.6	32737.6	31577.3	28771.4	3491.83	1257.31	1589.41	2082.58	2699.87	4474.38	2990.48	2	2	63.58	35035.5	18617.7	27306	24742	23247.3	25804.7	26241.1	23822.1	33414.5	33193.4	24681.7	19041.9	19224.6	31160.1	25209.5	20622.5	28101.8	19829	16613.4	31602.9	24160.9	24153.2	30888.9	7783.59	37688.5	29966	26074.9	30492	18936.4	21892.7	30285	19296.4	29174.1	15134.7	37006.3	21020.9	26845.8	28666.9	20138.1	35854.8	28295.1	19011.6	30022	29926.1	25483.2	28207.3	24421.2	31960.2	31644.6	25921.8	26741.5	33235.8	25570.9	28514.3	23673.4	35373.6	37821.3	32404.7	25350.6	44849.1	26394.6	29037	26028.6	37251.7	26681.5	27879.9	23272.5
AT2G35795	AT2G35795.1	| Symbols: | Chaperone DnaJ-domain superfamily protein | chr2:15042321-15043334 FORWARD LENGTH=112	32	24	0.490545	1	26	0.627567	0.999977	1585.78	2410.01	2973.59	2090.86	2595.09	2262.05	1588.06	1998.9	412.407	713.861	548.489	491.954	152.528	797.234	282.745	524.798	28	32	1	1	24.1818	0.536431	0.998036	1488.63	2233.36	1087.39	2188.59	1218.32	1686.56	1514.78	419.142	446.621	243.863	436.496	134.458	650.678	270.909	1	1	32.73	997.857	1329.18	561.59	2207.79	2832.47	3660.73	2380.95	1188.35	1498.14	5144.6	3745.61	3118.28	2497.9	1837.03	3650.23	613.271	1806.7	2441.28	1942.82	2226.94	2427.54	2739.98	3110.13	2470.87	4980.44	2799.3	1549.72	1794.04	186.742	1044.19	2065.86	2268.42	1740.95	820.894	341.178	2950.17	3154.99	2231.06	1317.09	300.761	2019.97	1501.24	2132.56	1269.48	2394.42	1887.67	3381.89	987.59	1377.78	443.836	1540.36	1977.8	3390.04	2085.52	1301.01	1040.65	1618.9	1100.98	1112.73	285.433	3434.94	1501.1	1524.75	888.376	1456.68	2211.06	1503.02
AT4G21150	AT4G21150.1	| Symbols: HAP6 | ribophorin II (RPN2) family protein | chr4:11278646-11283599 FORWARD LENGTH=691	44	52	1	1	24.1818	0.481457	0.999977	16743.1	18228.2	17514.4	17109.3	18364	19750.8	18675	15292.3	1043.01	1961.61	1130.96	1271.99	1158.65	1969.86	1083.5	2005.73	48	36	0.0391721	1	26	0.318742	0.998036	16873.9	16790.9	16207.2	15961.4	18579.8	18670.2	18719.6	600.858	1795.15	872.076	830.45	1116.44	415.779	1604.22	3	2	158.35	15016.9	14076.5	17631.9	16956.2	20034.2	21903.3	17579.8	15201.5	15293.5	15693.4	20855.2	16791.4	21178.3	15274.8	15965.7	15362.1	22083	15328.9	16807	21807	18886.4	14625.6	18850.7	17650.4	20244.6	20209.8	14018.1	18087	26194.4	18484.1	22802.2	16671.5	17195	18222.1	18697.6	13888.2	19483.7	16078.6	8313.34	16569.9	18631.1	16366.6	15928	22048.6	16091.5	14784.4	14239.1	16377.7	18409.5	15867.1	14174.6	17817.3	16329.6	13795.2	15903.6	19423.9	21061.7	18046.9	15786.8	17985.5	19189.9	17939.6	19565.6	23494.4	17045.4	17656.3	16682.5
AT4G17530	AT4G17530.1;AT1G02130.1;AT2G22290.1;AT3G09910.1	| Symbols: RAB1C, ATRAB1C, ATRABD2C | RAB GTPase homolog 1C | chr4:9773721-9775424 REVERSE LENGTH=202	28	48	0.280239	1	26	0.324686	0.999977	98150.6	113481	112557	111025	110591	110418	95325.4	100924	7093.19	13397.7	4863.71	3001.43	7022.16	7895.13	5271.19	6520.78	40	36	1	1	24.1818	0.638619	0.998036	108957	99414.3	97863.2	97301.7	116702	107580	106394	7093.94	3523.51	8551.32	4228.46	12816.4	10801.5	6127.09	3	3	131.98	88269.7	79857.4	96544.8	105041	121040	137472	91150.7	111819	117547	108064	106431	114224	132093	96981.2	115256	109740	120053	106970	103108	130113	123060	94407.9	97083.2	108293	119423	116676	87213	97711	131069	76628.7	103188	106358	91865.7	98587.1	120445	106627	99145.4	98112.9	80290.6	114075	126712	98168.4	96871.2	89084.9	103016	100950	104606	103142	115125	74393.8	98792	107492	99553	87323.1	94838.4	99762.8	152161	96143	118741	104394	137240	85405.2	103279	124749	99865.3	99767.4	101194
AT2G41530	AT2G41530.1	| Symbols: ATSFGH, SFGH | S-formylglutathione hydrolase | chr2:17323656-17325430 REVERSE LENGTH=284	44	32	0.131957	1	26	0.477445	0.999977	53251.6	52426.6	49586.3	50978.4	52907.5	65260.9	57138.9	54015.1	3330.53	7298.29	4326.4	4344.05	4299.25	7054.34	4111.66	4703.94	40	32	0.345638	1	22	0.566045	0.998036	55069.8	47899.6	45910.7	49843.2	57577	53660.9	50749.4	2793.9	980.944	3877.5	5514.85	7444.48	2922.48	6365.98	4	3	157.26	61754.8	53676	45580.5	45925.2	59321.4	65979.3	40955.8	50344.6	68265.3	53586.1	38902.6	50371.5	42877.4	43514.9	65116.1	43797.7	57212.6	44149.9	44615.6	69444.6	46991.4	45733.3	52559.5	49808.5	73359.6	76518.7	47022.5	49377.4	80026.5	54765	73081.1	54526.5	49264.6	54057.4	70535.3	48038.5	53406.4	55535.5	42559.8	61377	57886.8	49036.5	51979	48022.3	50400.9	47544.8	45630.3	47973.6	55086	36495	44088.1	64948.2	40743.4	42600.1	51081.2	47313.5	79425.6	54544.4	49024.5	55814	60141.5	52392.2	46295.7	68978.3	49986.5	42688.6	41344.3
AT2G44100	AT2G44100.1	| Symbols: ATGDI1, AT-GDI1, GDI1 | guanosine nucleotide diphosphate dissociation inhibitor 1 | chr2:18241804-18244864 FORWARD LENGTH=445	48	40	0.693492	1	22	0.686536	0.999977	1654.63	3306.42	1280.94	1469.1	1109.12	2047.9	4526.73	2291.8	476.41	1767.49	286.735	518.051	295.942	1031.35	2464.1	659.223	40	44	0.900709	1	26	0.308183	0.998036	1648.64	2180.21	2225.9	1967.39	6792.57	1313.54	1523.98	488.317	772.705	641.299	316.264	4533.13	425.209	249.766	1	1	22.77	3311.52	1029.35	864.439	921.747	2146.12	1404.04	1677.33	6837.88	632.921	907.966	1004.38	1578.92	2568.96	992.511	3507.03	1310.86	768.595	838.404	920.586	951.962	807.111	1063.51	493.671	2229.33	6127.61	1469.71	1253.33	683.168	705.69	1439.31	13453.8	1083.38	371.991	6285.16	3955.88	3094	764.629	702.963	2941.53	2152.3	2757.99	646.954	1037.31	4292.84	2349.15	851.902	1226.95	2630.81	3839.17	1473.73	959.873	2827.41	1315.37	1780.12	1946.65	20379.2	2668.49	1732.84	2389.72	214.753	2278.93	1276.75	1483.71	1228.78	2262.38	1207.49	1397.26
AT1G29350	AT1G29350.1	| Symbols: | Kinase-related protein of unknown function (DUF1296) | chr1:10268761-10273613 REVERSE LENGTH=831	44	52	1	1	24.1818	0.73091	0.999977	7004.1	6821.54	9970.77	6410.37	10602.6	11924	9110.48	6044.38	1827.19	1435.61	2441.87	978.035	2220.19	2972.21	2732.85	1369.8	44	24	1	1	24.1818	0.619764	0.998036	9358.26	11374	10440.1	10328.1	10681.3	18618.1	15839.9	912.746	5030.6	1307.3	421.278	3284.88	5020.35	3417.64	1	1	42.01	12962.6	7175.99	7230.88	6168.64	1482.36	9673.85	5680.25	5110.52	12118.1	20265.6	7975.58	4842.27	3857.43	10765.6	4802.04	5609.61	10175.8	6366.48	5097.91	15591.8	6367.37	5659.29	16054.7	9340	18693.5	17275.6	11847.8	9752.85	2050.06	2634.33	17333.6	3901.47	12669.3	9013.65	8976.85	2387.26	8590.36	7058.87	3208.54	10637.6	6788	10682.3	9325.09	24799.2	10052.1	10244.5	400.154	10491.2	13585.2	10501.4	7182.76	11044.5	9158.1	10286.1	10823.9	17605.3	2212.91	13531.8	9375.36	32782.2	14151.3	17944.3	9594.78	23395.2	17218.8	15915.6	6830.26
AT3G57150	AT3G57150.1	| Symbols: NAP57, AtNAP57, CBF5, AtCBF5 | homologue of NAP57 | chr3:21154255-21155952 REVERSE LENGTH=565	24	52	1	1	24.1818	0.969339	0.999977	22750.3	19268.8	21602.8	18731.1	22109	22079.7	20911.6	17112.9	3941.98	4719.99	4178.46	3055.29	2879.2	5025.32	3145.54	3769.99	48	40	1	1	24.1818	0.780926	0.998036	23395.4	30893.7	25865.1	25404	22847.9	33056	33419.1	2046.38	7146.23	1366.48	5693.23	2144.44	6179.88	5907.6	1	1	23.46	30804.4	26219.7	27266.6	21243.8	8217.12	10459.1	20736.4	26610.8	38942.2	18869.9	21303.5	14004.3	10022.4	26474.4	27922.2	20221.1	19602.6	16986.2	8923.21	19087.4	28306.6	13630.7	28780	20740.4	30952.5	30981.4	28850.8	9900.41	9713.31	25107.8	21261.2	18926	28930.3	10332.6	20456.1	10171.9	20110.7	27798.8	7026.89	19803.2	20856.4	24000.7	28921.3	36513.9	11559.4	30221.5	45280.2	24162.9	27951.1	22927	28419.6	24739	9740	31351.5	35785.7	17987.9	20493.8	26481.5	26428.3	42623.5	38518.6	36123	14958.8	29900.9	25322.7	50918.7	27534.2
AT5G11880	AT5G11880.1;AT3G14390.1	| Symbols: | Pyridoxal-dependent decarboxylase family protein | chr5:3827806-3829942 REVERSE LENGTH=489	24	36	0.46208	1	22	0.607519	0.999977	29130.6	24466.5	24760.4	21652.6	25137.9	27532.5	24276.1	23782.6	3497.85	580.024	2823.4	2427.63	1503.47	2535.56	2004.41	2488.65	40	36	1	1	24.1818	0.676302	0.998036	24777.3	28303.8	27957.9	24552.3	29032.4	28568.3	27447.4	2177.61	3257.67	1660.67	1250.43	2604.64	2239.99	1707.22	4	4	146.47	34503.9	39647.5	27418.4	22985.6	21097.5	23875.9	25626.5	23897.2	35702.5	27757.4	23739.6	18695.4	16377.6	26289.7	24669.3	19858.5	29609.5	16835.3	17290.3	28366.7	22536.7	23694.7	29123.5	21967.7	28652.3	31014	31959	28256.3	17781.1	20022.5	26884.2	24362.1	30263.3	19848.5	25957.7	19137.4	30085.5	26890.4	16841.9	29794.7	19861	22783.2	26670.4	37549.8	22280.3	26253.8	27131.3	31216	30343	25794.8	24477.8	26753.2	21935.2	26629	22891.9	32179.4	31189.3	31517.9	21242.9	33534.2	26919.9	30606.2	23212.9	28145.3	30704.1	28304.1	22636.1
AT5G05010	AT5G05010.1	| Symbols: | clathrin adaptor complexes medium subunit family protein | chr5:1477137-1479872 FORWARD LENGTH=527	28	32	0.280239	1	26	0.304841	0.999977	13210.7	16306.5	11571.3	12321.6	15861.1	14531.8	14595.1	12732.8	1153.55	3741.41	1332.02	964.814	1628.05	1830.45	903.216	1171.93	44	36	1	1	24.1818	0.655193	0.998036	12499.6	14949.5	14940.8	11692.8	14204.2	16493.9	13315.2	1259.49	2785.11	2290.39	706.081	2797.61	1636.81	1219.46	1	1	72.88	10687.6	16549.5	10895.8	15104.2	12816.3	23771.8	13016.1	12131.4	10905.2	17632.8	11471.1	9151.23	8395.59	11872	10935.8	15741.3	10089.8	12448.1	12393.1	21380.3	16451.6	12378.7	12727.8	16366.9	18825.8	16834.3	9844.38	16697.7	10456.5	13963.2	17984	13324.8	12926.3	14777	14319.1	15798	9996.33	10009.6	13540.9	11819	13838.5	15048.3	9292.76	22090.5	16499.6	11583.8	9624.29	14756.8	20776.1	14654.5	9575.68	13277.5	12282	9988.87	11222.8	22524.9	10693.2	12429.2	11169.8	14008.6	20594.2	17668.2	13704.4	14020.3	16434.8	11014.4	11791.3
AT5G20920	AT5G20920.1	| Symbols: EIF2 BETA, EMB1401 | eukaryotic translation initiation factor 2 beta subunit | chr5:7094994-7096661 REVERSE LENGTH=268	36	24	1	1	24.1818	0.736181	0.999977	11389.3	15390.2	14106.4	16769.3	15511.5	12932.5	15380.2	15070.7	1631.47	3556.87	1891.98	2156.2	2115.14	2554.16	2855.92	1678.96	40	32	1	1	24.1818	0.340357	0.998036	14083.8	19325.9	12409.4	16332.9	22133.1	12494.3	14498.1	1520.67	3587.78	3142.24	1633.33	5578.09	3282	2075.72	1	1	39.86	6065.74	9195.01	12986.3	14373.5	14325.7	9209.86	15429.6	21531	12414.7	7512.14	11492.4	14634.9	19022.4	19561.9	11700	11752.9	20826.4	21718.8	17848.4	18462.1	9994.84	10791.4	18285.1	20024.3	5618.96	11795.6	11575.2	14247.5	21425	24778.8	8991.95	9900.65	15941.4	17288.3	9979.9	12629.6	15683	18223.6	18837.3	10147.5	15310.1	13557.4	17320.1	30085.6	15617.2	15596.9	16004	9581.21	5667.06	14093.7	20295.4	12586.3	14622.4	18778.1	19344.9	11807.6	36754.9	15308.4	24661.4	4237.13	11071.4	14864.7	19804.2	10551.2	11272.6	18096	18072.6
ATCG00130	ATCG00130.1	| Symbols: ATPF | ATPase, F0 complex, subunit B/B', bacterial/chloroplast | chrC:11529-12798 REVERSE LENGTH=184	24	52	1	1	24.1818	0.65944	0.999977	904982	858447	847326	865804	863962	834407	820354	766940	40727.1	66614	45860.8	52936.4	52591.1	53317.2	43921.5	45088.1	40	36	1	1	24.1818	0.646484	0.998036	826641	830828	738606	737123	837344	833447	766043	58745.8	49028.8	65173.5	46369.5	42092.5	75991.3	40385	10	9	666.56	839660	1.01337e+06	867309	813613	990955	991662	790248	793430	947135	866508	724424	708702	982964	854224	865029	1.03474e+06	711233	817060	900954	956080	758740	752062	838646	1.01428e+06	969235	951680	730854	720343	799922	760111	970320	812364	712186	846788	904410	645795	699877	766815	817805	940633	908545	693178	764208	960343	784843	845935	732193	791768	856255	553915	752488	830309	755308	608686	754189	924859	879476	731150	813891	1.01698e+06	899667	704040	713104	883656	702696	750164	727656
AT5G28840	AT5G28840.1	| Symbols: GME | GDP-D-mannose 3',5'-epimerase | chr5:10862472-10864024 REVERSE LENGTH=377	24	52	1	1	24.1818	0.612177	0.999977	152355	133887	136164	121408	136600	142823	135626	117559	12323.7	19525.2	11802.5	13681	12377.1	14549.1	11824.4	10757.4	40	32	0.982409	1	26	0.84477	0.998036	148519	144639	137199	138817	169747	164587	150699	7624.96	13631.6	13891.1	6313.83	30834	17593.1	15427.1	9	9	384.89	180575	172602	120462	125674	162463	170546	127209	103905	178584	166991	115923	112487	117705	125294	159466	129491	137858	90337.6	89884.9	175590	118604	103488	137661	147658	168576	183038	133496	125946	103058	116423	174127	135601	145478	106502	141437	101831	134124	126613	83787.4	167582	153962	134784	137748	183510	119790	136376	138879	139335	174794	109972	124698	155875	129372	129128	140894	170641	251914	152783	103650	208589	169006	157496	123256	188826	150246	150469	113256
AT5G39830	AT5G39830.1	| Symbols: DEGP8, DEG8 | Trypsin family protein with PDZ domain | chr5:15942883-15945676 FORWARD LENGTH=448	44	36	0.40927	1	26	0.318688	0.999977	8963.67	10484.2	16143.6	5641.42	10299.2	25783.5	12695.9	11904.3	4065.4	3578.44	9174.07	1403.99	1872.2	10579.8	2070.82	5518.37	44	32	0.900709	1	22	0.857688	0.998036	9384.89	10596.2	6642.43	8081.74	11012.8	11484.7	10253.5	1194.57	4045.84	1410.88	1224.48	3407.91	510.161	4270.33	1	1	34.18	24959.2	2618.03	6895	4333.6	6012.56	4292.99	10470.5	16689.1	5896.09	3716.13	6874.75	3697.33	61135.5	15541.8	7551.03	6657.16	5656.57	271.052	8071.3	11002.3	3553.2	13142.1	9565.07	14233.5	21717.2	5086.29	16256.3	19316.9	66540.6	17879	10596	7250.17	10557	17197.2	4778.79	3502.76	19153.6	1885.53	30200.8	7994.28	6976.28	10242.4	12326.6	20838.8	2107.24	6726.54	12712.2	7526.08	3916.49	4919.86	10207.3	5915.02	6586.73	8436.41	11388.8	20452.6	4308.23	8760.86	10529.6	12645.3	11906.9	10277.9	11108.7	3779.4	21404.5	12477.6	3352.62
AT5G22650	AT5G22650.1	| Symbols: HD2B, HDT02, HDT2, ATHD2B, HDA4, HD2, ATHD2 | histone deacetylase 2B | chr5:7534120-7536054 FORWARD LENGTH=306	44	40	0.435005	1	22	0.238948	0.999977	63508.3	52229.9	50508.3	54674.9	49319.7	66085.6	59619.7	49382.4	6249.72	7464.39	4091.53	3966.31	3990.45	5253.17	9222.45	3552.07	40	32	1	1	24.1818	0.806507	0.998036	57747.9	55044.3	53196.9	60341.9	75435.7	64125.9	56888.9	4278.05	10433.3	6173.23	4643.49	21725	3711.01	6355.06	2	2	75.06	50334.7	66305.2	58524.9	56071.8	86304.8	60374.6	58992.6	37322.5	60016.1	60975.3	46934	42772.5	36375.3	55976.6	54673.5	65370.4	54393.2	58011.2	40926.2	42728.2	59660.7	40401.3	45772.4	58035.7	57673.1	82529.7	58423.2	57184.3	74617.5	93510.9	51277.2	62672.8	50997.8	39639.7	55144.9	53201.8	50779.1	52329.2	35457	69464.6	58682.3	50573.4	52271.4	30283.1	51915	56856.9	81122.1	49496.4	64171.9	37379.7	61739.6	49567.8	67637.1	55624.3	68538.6	46896.7	139998	61436.1	53412.4	60644.1	65476.5	56559	73824	65318.6	53171.5	68473	40592.6
AT3G63190	AT3G63190.1	| Symbols: RRF, HFP108, cpRRF, AtcpRRF | ribosome recycling factor, chloroplast precursor | chr3:23342861-23344640 REVERSE LENGTH=275	24	44	1	1	24.1818	0.731449	0.999977	159207	146623	136701	150403	132247	127853	136811	136742	17754.3	17403.7	12903.9	8711.11	5414.13	12576	13272.2	10840.9	28	48	1	1	24.1818	0.569463	0.998036	146050	152370	117653	125072	139141	118403	111322	19088.3	21194.2	18432.1	2724.03	21067.7	16668.3	18372	2	2	129.24	183248	180679	114064	118852	199193	178236	118202	143430	185517	147206	122856	124643	148336	91649.8	179636	160498	142424	136478	132979	135054	120040	119802	138936	147404	154985	146800	97283.7	97589.7	142606	122143	182439	149959	108418	121098	175126	127520	115147	145146	120769	178966	174163	97699	133373	214395	139348	118569	137166	157048	124234	67975.1	121355	133080	122286	121135	123785	147701	193671	95570	119622	167248	112209	96708.4	97447.1	164278	79497.1	98522.3	102993
AT1G07660	AT1G07660.1	| Symbols: | Histone superfamily protein | chr1:2369212-2369523 FORWARD LENGTH=103	52	32	1	1	24.1818	0.0329449	0.90224	40030.7	43920.3	30889.4	50915.9	37969.3	37669	40645.4	57487.1	3487.78	9488.44	4189.32	9537.83	4429.57	3790.16	3708.75	4784.47	40	32	1	1	24.1818	0.968129	0.998036	51377.1	53184.4	37826.5	39859.5	54101.9	38939.5	39214.8	7834.21	13854.2	4534.29	4485.29	15143.9	5518.49	1998.82	2	1	91.92	51737.1	30235.8	37559.6	41733.7	38887.4	34319.3	34544.9	62896.7	30829.4	24934.2	45057.1	33596.3	14876	36043.3	38746	52235.9	87220.6	34477.4	41899.4	35409.1	49673.7	44893.3	35928.3	23941.9	26823.9	36495.2	45276.9	46970.4	32778.6	47827.9	33865.2	39760.1	50284.6	31489	55256	48784.9	74741.5	48875.8	59777.5	40317.7	71999.6	38134.7	55056.6	14073.8	77550.1	54589.3	66524.5	26386.5	36684.5	39911	48323.9	28236.9	40988.5	50106.1	40106.4	13555.8	86904.4	58997.5	56949.7	28874.5	42244.9	53051.7	31586.9	34799.3	41156.2	37164.2	43739.5
AT1G32060	AT1G32060.1	| Symbols: PRK | phosphoribulokinase | chr1:11532668-11534406 FORWARD LENGTH=395	48	52	1	1	24.1818	0.76869	0.999977	1.96483e+06	2.00588e+06	1.99005e+06	1.87771e+06	1.97218e+06	2.05639e+06	2.16678e+06	1.85023e+06	119712	112414	86926.1	110233	138852	186839	132334	62412.7	40	28	1	1	24.1818	0.943697	0.998036	1.77751e+06	1.71384e+06	1.83073e+06	1.82799e+06	1.9171e+06	1.80801e+06	1.83697e+06	90322.5	74631.4	87199.1	51522.7	175459	163677	49564	14	14	864.16	1.99135e+06	2.36653e+06	1.63109e+06	1.98355e+06	1.85161e+06	2.2178e+06	1.96496e+06	1.8349e+06	2.11366e+06	1.99663e+06	1.82709e+06	1.73933e+06	2.33398e+06	1.92959e+06	1.99874e+06	1.95841e+06	1.44802e+06	1.91668e+06	2.06669e+06	2.32174e+06	1.9821e+06	1.57003e+06	1.76915e+06	2.21787e+06	2.06816e+06	2.28839e+06	1.60432e+06	1.70328e+06	2.61779e+06	2.43231e+06	2.26117e+06	2.2696e+06	1.65865e+06	2.21219e+06	1.86752e+06	1.95343e+06	1.69253e+06	1.72498e+06	2.01271e+06	1.91816e+06	1.94418e+06	1.66332e+06	1.58438e+06	1.9043e+06	1.73411e+06	1.54544e+06	1.6715e+06	1.9631e+06	1.99656e+06	1.71132e+06	1.65194e+06	1.94091e+06	1.8557e+06	1.69268e+06	1.82266e+06	2.20719e+06	1.84165e+06	1.45163e+06	2.16795e+06	2.09795e+06	2.06329e+06	1.42673e+06	1.64408e+06	1.94085e+06	1.83174e+06	1.70459e+06	1.8707e+06
AT3G03250	AT3G03250.1	| Symbols: UGP, UGP1, AtUGP1 | UDP-GLUCOSE PYROPHOSPHORYLASE 1 | chr3:749761-754014 REVERSE LENGTH=469	44	36	1	1	24.1818	0.75699	0.999977	117009	117528	120076	112586	122969	137651	118092	116801	8081.47	14299.9	9658.2	3167.58	9871.7	12471.3	6635.8	7508.11	40	28	0.824498	1	22	0.687983	0.998036	131028	122239	123591	123448	145353	143791	133467	5291.65	11488.9	10987.7	9022.87	15631.9	13466.3	15790.2	11	4	603.28	131693	140440	107886	98151	106874	143544	94232.2	114809	144705	148876	109085	85978	111207	120605	112581	114662	119987	100896	114805	148631	99913.1	99641.5	133158	133501	176436	155881	108681	119073	128184	101518	141897	116553	118464	112027	137675	94011.7	121750	123747	106821	140807	137217	129153	116936	149579	121915	124082	93377.8	138865	146027	104005	105467	148195	112105	108201	125291	126268	192077	130324	132743	181886	141723	131758	119796	178885	127600	121191	106190
AT3G06580	AT3G06580.1	| Symbols: GAL1, GALK | Mevalonate/galactokinase family protein | chr3:2049141-2051867 REVERSE LENGTH=496	28	24	1	1	24.1818	0.436488	0.999977	57702.3	117659	64403.2	69806.7	75865.7	71540.8	89584.3	65250.7	10239.3	9295.11	12351.5	9450.62	8957.31	14464.4	23048.6	8390.06	40	32	1	1	24.1818	0.814601	0.998036	77892.8	49463.8	47829.5	60370.4	82188.3	52751.7	62017.8	17382.7	12835.1	21656.2	13420.6	25399.7	17845	11776.6	1	1	28.63	27107.5	40302.4	77557.5	77600.3	65943.8	135642	104587	112749	30369.1	32415.7	82996.6	51164.7	98862.1	90611.2	38061	61600	73864.7	82729.8	92777.8	42953.2	80562.2	72876	92798.6	90138.7	27977.9	63143.9	64591	86287.1	115704	139419	30680.2	64098.3	65479.6	148245	36951.7	71731.3	72439.8	58311.5	86819.1	38464.7	105662	108544	58900.7	12580.3	71697.2	59514.5	54063.1	6422.65	99036.7	17997.8	67861	20713	70589.5	70043.5	80135.5	11556.3	131678	86428.9	99090.4	7914.92	58322.2	49923.2	94846.4	36471.3	92019.4	66917.9	52662.4
AT1G74470	AT1G74470.1	| Symbols: | Pyridine nucleotide-disulphide oxidoreductase family protein | chr1:27991248-27992845 FORWARD LENGTH=467	44	36	1	1	24.1818	0.667762	0.999977	249791	268111	275903	247426	256169	298004	256410	263172	15442.9	27216.6	17945.5	17229.4	25265.2	25181.7	15765.7	10469.3	40	32	1	1	24.1818	0.615195	0.998036	251048	231152	214812	236391	277362	266747	254490	11756	18926.6	29175.1	14243.2	34691.9	31821	22616.6	14	14	934.54	304054	254155	211230	232082	247432	321487	232181	250663	355435	299637	246728	244414	257939	251265	304178	265460	233952	203926	229615	339482	277239	219500	192779	251847	340425	333930	221099	254408	340161	245655	303118	282766	220899	229612	302355	266579	253717	244760	248447	270749	271915	228314	233214	284639	226905	216716	196348	257919	248077	130080	223174	277872	227836	226943	212911	348392	324228	229619	207210	340599	298895	218507	208987	313055	263974	232769	208159
AT1G04040	AT1G04040.1;AT5G44020.1	| Symbols: | HAD superfamily, subfamily IIIB acid phosphatase | chr1:1042564-1043819 REVERSE LENGTH=271	40	48	0.566256	1	22	0.684888	0.999977	149.298	229.046	120.993	253.068	709.025	188.867	78.4655	431.069	31.9595		28.553	47.9741	240.62	110.871	19.465	182.861	36	32	1	1	24.1818	0.524937	0.998036	302.663	187.718	137.673	358.136	275.896	320.344	149.577	130.893	145.068	48.2541	154.191	253.009	117.116	65.5285	2	1	54.55	129.521	211.825	106.547				229.046			147.498	129.715	178.391	11.662	137.697	346.449	225.468	187.286			230.852	995.088	901.135			77.9959		299.737				48.1788	72.4266	114.791		628.905	482.711	982.784	58.8776	2.06754	691.159	224.239	162.532	132.72	1.2952	614.338	126.486	8.75301	110.129	101.436	278.733	60.3952	51.0504	536.134	487.224			781.343	43.968	2.37705	207.795	580.049	438.666	54.8648	84.0485	215.106
AT3G15840	AT3G15840.1	| Symbols: PIFI | post-illumination chlorophyll fluorescence increase | chr3:5356782-5358418 REVERSE LENGTH=268	40	52	0.40927	1	22	0.550021	0.999977	85062.1	94946.8	86087.2	93176.3	108114	107286	97651.5	84707.5	13119.4	9388.04	8302.31	9904.66	10883.1	13236.6	8936.51	9380.25	40	48	1	1	24.1818	0.658934	0.998036	94998.8	81611	78085.9	74747.3	101730	96370.6	74177.3	15233.2	8844.31	7557.2	5066.92	20976.9	16626.9	9175.06	1	1	34.3	104526	119498	79082.6	79726.2	42477.3	112507	80410.2	91923.3	116870	104202	65257.3	68751.8	80989.7	80452.9	114064	113639	98304.6	70476.7	69397.1	149994	92846	91337.4	98099.2	108296	143175	135678	83482.1	90529.7	83566.5	87467.6	132702	91346.3	83225.8	93515.8	120908	71508.5	82810.5	69215.7	79094.6	118329	124226	67142.3	70298.3	105091	82225	76517.3	62610.5	86112.2	94110.7	59940.9	72179.9	83151.7	80515.3	74863.5	60458.6	82241.6	163159	91882.6	69636.4	137315	106821	80948.2	60398.9	99291.6	73868.2	67762.8	55786.8
AT3G12800	AT3G12800.1	| Symbols: SDRB, DECR | short-chain dehydrogenase-reductase B | chr3:4063463-4064757 REVERSE LENGTH=298	40	32	1	1	24.1818	0.824905	0.999977	30889.2	31441.2	27006.6	29947.6	31505.1	29981	31485.1	30248.7	1448.6	5051.75	1458.3	2083.14	2451.48	3241.3	1520.03	1906.48	44	32	0.179119	1	24	0.400111	0.998036	31532.4	29300.4	27177.4	33388.2	34652.1	35087	34095.9	3065	2892.26	1375.37	1046.99	4292.28	2794.58	2949.52	2	2	81.84	30036.6	32826.8	26050.9	34641.4	30890.3	35241	21433.7	37648.7	34047.1	25318.1	26742.3	23973.7	25967.6	25990.9	28257	27062.9	31820.3	37149.2	25448.7	40063.4	25883.1	28460.5	29817.4	33301.2	32903	41476.8	25453.5	24927.8	25144.1	33212.5	34002.7	29168	34372.1	26670.2	34725.7	24677.1	31090.9	33604.9	27144.8	34987.1	38079.5	24542.5	28520.5	28008.3	35617.8	31592.9	21982.8	27475.2	30920.8	25621.5	24692	36301.7	33016.1	32923.5	31311.8	22415.5	42506	36667	37020	40592.1	39148.9	31060.3	29546.6	42827.5	31301.1	29961.3	32293.6
AT3G46780	AT3G46780.1	| Symbols: PTAC16 | plastid transcriptionally active 16 | chr3:17228766-17231021 FORWARD LENGTH=510	44	32	0.384824	1	26	0.53333	0.999977	623759	615971	572721	578506	608609	692730	656781	579085	24375.7	62813.8	47670.5	19579.2	47596.7	69437.5	31325.5	48973.2	40	32	0.345638	1	26	0.446476	0.998036	617073	592711	551486	584229	740624	656317	619798	54377.7	43770	40857.1	53535.2	94307.2	60311.6	56463.1	15	15	788.51	635718	694182	547581	598764	642550	707496	495682	644734	759859	679232	496012	489947	511681	499595	614328	574566	624828	563536	515273	775218	554789	488469	602459	622109	863436	856250	534791	598730	610445	637236	765645	683172	598144	599706	744912	466171	595109	595044	494187	729455	689704	509345	539789	691677	634472	550186	494511	630144	611874	465673	498250	725323	550233	469060	592300	717786	1.01341e+06	599031	632266	775178	736309	597826	515953	788452	577687	552467	560588
AT5G45390	AT5G45390.1	| Symbols: CLPP4, NCLPP4 | CLP protease P4 | chr5:18396351-18397586 FORWARD LENGTH=292	36	32	1	1	24.1818	0.476552	0.999977	36680.2	28696.6	26619.9	36848.5	34912.1	30523.7	33046.4	35453.9	3171.59	8206.55	1264.78	4212.05	1921.81	5385.05	4247.47	5096.29	28	48	1	1	24.1818	0.586774	0.998036	34399.4	35656	27014.1	34345.4	26818.5	31479.7	26565.7	4580.53	1477.48	2300.68	2976.01	7627.25	8916.77	1894.64	2	2	147.6	39491.7	36670	39837.3	42799.1	24602.7	19287.4	21754.7	45047.8	28996.1	23425.5	26998.4	30695.1	26897.3	22706.9	45093.8	39152	20583	40268.7	39145	33503.2	28655	40293.8	35293.1	36815.2	43254.4	19560.4	27554.5	19121.1	43128.3	23825.7	46272.8	39350.6	25895	29888	22058	44033.1	27079.9	34657.8	49440.7	42379.6	42228.3	27452.9	25536.8	35483.3	35582.8	32164.3	39393.4	32783.9	21520.8	26795.6	26956.1	41598.4	36608.2	28306.8	30868.4	43265.7	9840.85	18740.8	35426.5	55489.5	20278.4	15852.2	34298.6	22973.2	26034.4	25357.7	31897.6
AT3G47860	AT3G47860.1	| Symbols: CHL | chloroplastic lipocalin | chr3:17656778-17658269 REVERSE LENGTH=353	44	28	1	1	24.1818	0.830363	0.999977	11425.1	8062.09	14840.5	10458.2	12262	15712.7	9871.66	11893.4	2464.99	2050.54	4132.67	3063.19	3580.88	2022.94	3006.13	2515.8	44	36	0.0220878	0.916547	22	0.156556	0.998036	17411.4	10270.3	12739.8	7573.03	10674	18038.1	13924.3	2120.65	1494.29	1511.89	2086.88	3814.84	1731.64	3246.55	1	1	30.92	13963.8	12840.5	18518	4966.55	6836.71	9471.13	10693	4022.15	32909.9	18563.4	11998.8	10511.3	3153.92	11906	16562.6	12056	17093.7	4007.14	2571.46	25058	10578.1	13149.4	9186.14	3338.34	17177.6	17693.9	18896.9	17069.4	7725.55	2763.95	17782.1	9856.87	15279.9	3675.52	15820.6	14392.2	14172.1	13101.4	1980.49	21966.2	19587.3	15753.7	12338.2	7954.67	11583.6	13870.4	7672.73	10947.6	10369.8	12591.6	17050.1	1802.85	9311.62	11565.8	7611.88	14729	7086.46	18961.3	1919.37	17061.8	23066.5	15135.8	16888.3	13703.6	17203	19845.3	4945.24
AT5G61790	AT5G61790.1;AT4G35780.1;AT5G07340.2	| Symbols: CNX1, ATCNX1 | calnexin 1 | chr5:24827394-24829642 REVERSE LENGTH=530	48	24	0.46208	1	26	0.176584	0.999977	69026.1	81168.7	71472.2	75707.3	82004.6	84860.2	86966.2	81767.6	4325.6	3301.7	1943.39	5221.87	7867.89	7726.36	4709.19	2417.03	40	32	1	1	24.1818	0.842481	0.998036	81079.3	77686.6	72196	81939.9	91529.2	75252	81641.2	1263.64	5279.75	2707.63	5182.16	20008.7	5920.57	3868.07	3	3	158.17	59546.3	83325.4	74354.4	63980.4	63924	87495.5	76367.4	79643.3	73974.3	61838.6	73242.3	73686.1	72255.6	73836.2	78008.1	70337	95037.2	69216.9	65937.3	98633.9	98653.9	73572.8	81921.3	57241	66001.5	100365	66810.3	90924.3	100200	102610	75130.1	89141.9	88220.7	79728	76280.2	80449.7	89377.4	77707.5	85023.4	83275.2	81863.6	77434.7	81743.6	83016.9	89347.2	72781.1	65601	78793.9	65745.6	70934	73310.5	67912.1	91189.2	88104.8	80553.4	59728.4	150128	78215.6	78044.9	58246.2	76099.6	83031.3	83630.8	72469.6	81645	81057.7	91392.4
AT4G12800	AT4G12800.1	| Symbols: PSAL | photosystem I subunit l | chr4:7521469-7522493 FORWARD LENGTH=219	36	48	0.40927	1	22	0.410716	0.999977	557900	507672	564503	627442	557576	575306	476763	554551	56231.9	13801.3	42680.3	44156.5	43944.9	35614	47460.3	29569.9	40	48	1	1	24.1818	0.556296	0.998036	594593	531961	582219	529923	631430	547165	470542	40576.9	53130.8	70615.9	71931.2	61673.9	66979.3	55050.5	8	7	434.56	702946	653588	526068	381990	524909	502069	533880	487067	660926	602123	453340	566599	677041	426992	708686	710955	635878	468902	612789	706641	508379	608041	474186	490630	641495	587504	491557	494894	661082	417093	641270	524587	416035	384832	587806	529977	653998	505082	495892	695109	610086	499946	573232	687463	509195	452067	479119	782574	531805	452868	561628	702422	541136	525627	350509	612203	799812	610695	503009	735192	474824	546576	432069	621605	478822	410650	371089
AT1G57770	AT1G57770.1	| Symbols: | FAD/NAD(P)-binding oxidoreductase family protein | chr1:21395254-21398135 FORWARD LENGTH=574	44	48	1	1	24.1818	0.366658	0.999977	9816.04	12454.1	10761.4	10166.1	10944.3	13351.4	8596.35	12321	1470.65	1144.3	836.568	1830.53	929.923	1323.1	1841.47	1420.59	36	44	1	1	24.1818	0.876568	0.998036	11220.5	10312.9	11091.5	11397.6	10498.8	9950.84	10321	771.253	1200.35	433.763	842.584	1145.8	1003.7	1005.92	1	1	26.74	10548.3	14115.2	9560.68	9954.58	4901.47	13573.5	10165.7	13623.1	7874.88	13262.8	9423.88	11735.3	9834.12	12437.4	14531.1	10430.3	12908.4	3910.91	9049.84	7765.23	13390.2	11025.7	11972.8	10567.5	11544.3	18167.3	13224.2	13391.1	10429.9	7256.06	11963.8	11063.7	10736.3	1961.85	15675	10699.8	15841.9	10072.9	9315.39	12354.9	12730.8	10088.7	9707.49	7685.18	13509.7	10072.1	9984.77	10217	11812.4	10474.9	11861.7	13735	11260.5	10852.6	9742.28	8976.74	13449.6	11146.4	8422.45	7619.56	9113.8	10851.5	12218.5	9911.69	12085.5	11636.3	7650.45
AT4G35100	AT4G35100.1;AT2G16850.1	| Symbols: PIP3, PIP3A, PIP2;7, SIMIP | plasma membrane intrinsic protein 3 | chr4:16708672-16709958 FORWARD LENGTH=280	24	52	1	1	24.1818	0.906267	0.999977	188124	145383	183161	180016	166141	179567	155143	145289	33292.4	27808.3	21696.6	28243.3	24596.2	29619.5	29664.4	16012.1	24	48	1	1	24.1818	0.61626	0.998036	241199	207490	208424	187381	235428	188630	164689	28635.4	33697.3	24663.7	23429.1	49313.1	36221.6	32704.7	3	2	200.4	281972	244568	124227	110579	179273	200740	122355	113054	259079	216588	123580	189313	187533	122874	240358	250125	162986	104932	141680	252768	183606	141577	110183	142570	262750	239619	127906	124866	142694	136299	249555	193374	112280	84207.1	201706	143663	150327	107402	123347	269550	308191	194748	192307	306489	193747	163826	165899	258488	241862	156956	176392	246946	190862	178659	133059	296796	341630	158608	144680	292309	182715	149263	130234	262525	138973	129416	127841
ATCG01060	ATCG01060.1	| Symbols: PSAC | iron-sulfur cluster binding;electron carriers;4 iron, 4 sulfur cluster binding | chrC:117318-117563 REVERSE LENGTH=81	32	52	1	1	24.1818	0.163535	0.999977	4.97692e+06	4.47566e+06	4.99929e+06	4.57861e+06	4.87819e+06	4.80565e+06	4.17663e+06	3.99988e+06	296128	580100	162741	283732	495914	267032	252315	298771	40	36	1	1	24.1818	0.844874	0.998036	4.67571e+06	4.7969e+06	4.53552e+06	4.21601e+06	5.27768e+06	5.09031e+06	4.69881e+06	286689	558588	278948	367980	765001	584951	447645	6	6	534.33	5.77871e+06	5.4332e+06	4.58658e+06	4.97546e+06	4.11065e+06	5.58117e+06	4.22777e+06	3.61804e+06	4.95223e+06	5.49699e+06	4.36306e+06	4.81366e+06	5.31994e+06	5.04988e+06	5.41887e+06	4.95134e+06	4.59123e+06	4.04921e+06	3.88241e+06	6.81653e+06	4.10282e+06	4.23012e+06	4.55876e+06	4.68269e+06	5.51918e+06	5.17278e+06	4.10255e+06	4.28778e+06	4.94594e+06	3.7499e+06	5.14002e+06	3.79433e+06	4.1493e+06	4.04961e+06	4.64728e+06	3.4589e+06	4.75176e+06	3.83517e+06	3.30631e+06	5.32319e+06	4.99353e+06	4.20162e+06	4.18451e+06	6.2196e+06	4.63068e+06	4.84068e+06	3.49666e+06	4.92269e+06	5.05723e+06	3.85901e+06	4.30315e+06	5.30765e+06	4.00701e+06	3.7781e+06	3.77128e+06	5.59722e+06	7.25254e+06	4.57116e+06	3.68981e+06	6.42418e+06	5.61964e+06	4.55297e+06	3.76446e+06	5.98313e+06	4.62007e+06	4.20151e+06	3.99054e+06
AT5G67500	AT5G67500.2	| Symbols: VDAC2 | voltage dependent anion channel 2 | chr5:26935223-26937123 FORWARD LENGTH=303	40	52	1	1	24.1818	0.978734	0.999977	45308.9	42240	44241.8	44567	46478.9	46100.8	44249.8	40750.5	5230.3	4401.65	3522.19	4621.29	2416.9	3418.88	5199.24	1248.28	24	40	1	1	24.1818	0.952298	0.998036	39508.2	38731.3	35771.1	37907.1	33548.7	38234.3	38298.1	4940.21	5027.11	8356.15	3814.7	7504.3	5715.59	4410.35	3	3	94.6	58967.4	56266.3	39288.7	32051.5	39970.6	50505.6	40731	35483.5	51910	48435.3	41357.6	34788.6	54429.3	34530	54126.5	55340.8	33855.2	34341.5	45171	53247.8	44557.6	39410.6	44860.5	50318.1	58010.8	47159.7	38100.5	40927.9	46305	41867.3	61907.9	49001	34099.5	34372.9	45722.5	39145.7	39392.1	39699.5	39792.6	51196.2	44187.5	30867.8	31781.2	53384.3	37164.2	31699.4	32677.4	45087	51842.1	13842	32313.5	48290	38353.6	34490.1	30494.7	55074.1	21576.4	32197.3	25347	53153	40726.5	31944.4	27113.3	49818.9	40512.9	32280.6	30580
AT3G43980	AT3G43980.1	| Symbols: | Ribosomal protein S14p/S29e family protein | chr3:15778555-15779235 REVERSE LENGTH=56	48	24	0.584806	1	26	0.508168	0.999977	7034.28	9954.64	9062.79	7371.08	12030.5	16629.6	16795.3	11196.3	2851.94	4501.29	3013.14	3017.45	2605.95	5290.4	2383.84	5360.95	48	36	1	1	24.1818	0.716934	0.998036	15865	14540.3	11388.2	9705.88	17152.6	16840.2	22545.3	3586.8	4305.34	5625.27	4310.36	4391.05	7090.89	7007.79	2	2	82.59	674.722	2396.14	14328.2	13394.8	4377.57	1142.5	15955.9	12765.5	1149.41	3149.49	16755.3	7046.84	6879.65	19396.1	514.973	1817.56	16352.8	12060.4	6109.68	9636.87	6887.43	16071	20150.5	7406.74	17152.7	1193.99	22804.2	32065	9932.09	20635.7	13446.3	9953.87	23189.2	16751.5	3886.77	879.371	30972.9	13400.2	6842.46	12585.8	7511.38	23440.1	19922.6	2641.59	15620.8	23202.6	16696.3	4407.31	1082.11	13893.6	26169.9	4416	1178.02	12955.6	20273.9	10176	14315.4	30012.4	14106.5	2809.44	13692.7	36588.5	14270.3	2778.67	34799.4	23123	29480.1
AT1G18210	AT1G18210.1	| Symbols: | Calcium-binding EF-hand family protein | chr1:6268273-6268785 REVERSE LENGTH=170	32	44	1	1	24.1818	0.924973	0.999977	8717.72	7729.17	9805.52	8554.55	9494.17	7547.2	8970.91	9205.35	1125.53	589.456	1880.56	1884.86	950.267	469.336	1296.24	900.041	28	36	0.51723	1	22	0.239192	0.998036	8027.45	10731.6	6946.28	6473.95	8124.59	6911.98	8340.71	1156.95	1983.86	640.223	983.149	986.861	934.878	1059.3	2	2	127.03	8612.06	12559.7	5800.34	7381.46	9235.01	6551.18	8358.46	8277.88	5644.7	7665.61	7780	18125.6	12140.7	7476.56	5570.2	6000.18	15847.5	8347.34	7007.54	10101.2	8185.45	12529	9749.95	6905.15	7633.47	5891.27	7425.69	8717.74	8067.83	8500.68	11316.3	12551.6	5944.29	6541.69	8859.23	7573.65	9729.8	12390.5	7473.59	8544.67	6137.09	6339.32	11088.7	16213.5	10979.2	7274.1	8459.72	6772.54	5340.49	7233.34	8438.76	5895.74	4798.01	9320.81	5881.25	9843.25	6877.36	9768.54	6009.21	5455.25	5499.2	9408.07	7285.41	6477.72	8256.48	7302.88	11325.8
AT3G44100	AT3G44100.1	| Symbols: | MD-2-related lipid recognition domain-containing protein | chr3:15866162-15867273 REVERSE LENGTH=152	24	48	1	1	24.1818	0.140181	0.999977	60415.1	48874.6	60292.3	50029.9	57794.5	60272.2	45774.6	47223.9	6296.9	7368.52	5213.12	5900.69	5733.63	2351.35	3988.67	4835.27	28	36	0.626354	1	22	0.845486	0.998036	60426.1	64656.3	52675.5	51241.7	59059.5	62894.3	54501.4	2443.72	3689.76	2973.04	5428.14	18079.2	6225.55	3857.55	2	1	78.27	73286.2	54395.8	53560.8	43921.9	76910.9	48088.7	62012	36523	51201	54915.7	53589.8	84531.3	64527.8	52988.5	59598.1	45131.5	68017.4	38153.4	39249.4	79356.6	48680.4	47594.3	55460.7	57880.4	62025.1	50964.3	62223.8	62249.8	63898.1	41860.7	61070.8	39051.5	45979.2	40910.8	45250.5	41950.5	54199.1	61273.7	33445.6	67486.6	58162.9	56417.8	59637	70200.6	56652.4	60161.4	71610.9	53803.8	57420.2	44036.6	55441.5	66377.1	44649.7	51689.6	42250.4	16940.4	104799	52269.1	62229.1	73421.5	66404.9	66907.3	44843.3	62232.6	53323.2	44299	58150.8
AT3G58610	AT3G58610.1	| Symbols: | ketol-acid reductoisomerase | chr3:21671561-21674639 FORWARD LENGTH=591	44	24	0.65557	1	26	0.751562	0.999977	218034	220708	218235	227578	232526	254555	237540	228745	7037.59	22558.3	17861.3	16414.8	19535.6	11170	13449.9	16925.5	40	28	0.0295439	0.916547	26	0.180821	0.998036	210746	207543	208509	218494	248919	240020	224425	5563.78	17118.1	13821	10038.7	8762.73	12889.6	14929	13	12	723.37	232513	206661	237569	209329	204099	241645	175630	244851	293712	220587	212124	167908	184416	230663	209199	191466	288050	218574	230603	291420	192549	187198	236715	254750	292040	252803	221695	254394	251842	229288	248866	190640	270890	248014	254064	168968	266767	221348	232577	221127	219603	201432	200821	250477	209638	203122	166934	245690	202450	179005	206891	247988	212102	202960	210926	267849	225416	250868	251542	271167	231643	247265	210005	261282	223966	224303	188150
AT5G11450	AT5G11450.1	| Symbols: | Mog1/PsbP/DUF1795-like photosystem II reaction center PsbP family protein | chr5:3654475-3656357 FORWARD LENGTH=297	44	52	1	1	24.1818	0.614452	0.999977	16194.3	15623.2	15561.6	16536	17112.5	17302.1	13992.7	13179.7	1409.51	2764.95	1225.23	1608.49	1858.71	2562.49	1246.01	2389.91	40	36	0.179119	1	22	0.400575	0.998036	16384.8	15031.3	12642.9	11797.2	16758.9	16753	15794.8	3036.09	1594.1	1494.74	727.051	1862.5	1724.07	3002.48	1	1	27.78	14632.7	14243	14646	15701.4	21748.4	17668.8	10151.1	19049.7	15474	16653.2	11125.9	13618.7	19972.8	16524.7	22185	13731.3	15567.3	17751.2	13445.3	22850.5	17107.6	11162.5	16610.2	17831.7	20500.7	25837.3	12487.7	14593.8	13091	18196.3	14931.9	13839.1	11376.2	11620.2	21511.2	7503.28	11964.7	14705.3	10214.2	24192.2	17578.5	9919.1	13849.4	14426.5	18771	15833.3	11094.4	16719.1	11447.1	9683.26	12722.3	10282.8	13350.6	10873.3	12682	12552.8	14693.3	19865.2	19924.3	15473.4	21903.5	14742.4	14892.6	24520.2	13256.7	10903.4	14499.1
AT2G38540	AT2G38540.1	| Symbols: LP1, LTP1, ATLTP1 | lipid transfer protein 1 | chr2:16130418-16130893 FORWARD LENGTH=118	44	40	0.16602	1	26	0.236391	0.999977	14886.9	14433.6	17992	8288.57	7794.42	30015.9	24547.4	15192.3	3469.85	8761.8	7309.15	1008.59	2781.67	8834.13	5375.82	4377.82	40	24	0.200765	1	26	0.242945	0.998036	7737.63	8419.11	13593.9	13951.2	22144.2	16476.5	14007	1983.46	2767.96	853.403	2645.39	6249.05	6172.12	5108.3	1	1	31.93	20881.4	20888.8	9421.28	8356.33		31927.5	6570.39	4802.93	51817.8	20431.8	13692	4801.25	2130.02	15078.8	11631.7	7312.04	8286.44	5460.24	8752.41	1712.81	13243.3	5067.54	3350.6	15597.9	43950.9	32303.1	19332.9	52065	2427.31	17424.7	14719.4	30716.6	42870.3	17005.6	26794.4	7608.92	9438.74	24907.9	7211.54	12472.4	4037.93	9518.76	4921.43	10497.8	2580.55	5479.21	15118.9	13392.2	15829.3	13480.9	11673.2	10958.3	10525.6	12540.5	21780.3	22546.6	35836.2	24627.2	5566.84	11351.5	34958.7	9990.09	9605.7	4783.85	28370.7	13503.2	9370.1
AT1G70310	AT1G70310.1	| Symbols: SPDS2 | spermidine synthase 2 | chr1:26485497-26487352 REVERSE LENGTH=340	28	24	1	1	24.1818	0.235449	0.999977	24828.3	35293.7	27385.9	27161.1	29285.2	30468.7	29551.7	27328.7	1323.26	5510.09	1940.72	1834.1	1928.08	2475.52	1779.01	2075.17	40	28	1	1	24.1818	0.842777	0.998036	27898.4	24839.5	28317.4	25896.7	31185.2	27092.4	24901.2	3541.59	1642.51	6144.26	1113.18	2184.98	3855.69	2094.41	2	1	121.27	28696.6	20618.4	24232.3	24420	26174.2	45877.6	27343	32660.4	34133.7	27305.2	29454.3	24893.4	19935.7	28593.3	34047.3	26990.2	23911.2	24150.9	26706.2	34905.3	32417.8	28314.9	24464.7	26323.3	33166.2	37741.4	24625.6	25263.8	31546.6	29241.4	31794.4	33135.2	30674.1	22913.1	24162.2	34400.8	29601.4	23281.9	25197.4	31297.9	35194	26328.3	18773.3	27336.8	27079.8	20246.3	24695.2	28163	45701.9	18621.1	20783.6	24344.9	27278.2	23686.3	28277.4	35272.1	34534.9	28392.9	26541	38646.1	23099.4	22875.3	23748.8	28699.2	26121.7	18918.4	25865.7
ATCG00750	ATCG00750.1	| Symbols: RPS11 | ribosomal protein S11 | chrC:78960-79376 REVERSE LENGTH=138	24	28	1	1	24.1818	0.802033	0.999977	56188.4	42395.8	46593.8	43512.6	50535.3	55523	55123.3	47462.2	7505.17	8729.9	7002.32	4723.26	8470.31	8214.76	7340.6	6271.17	40	36	0.311159	1	22	0.261622	0.998036	56066.8	47405.1	49396.7	42673.4	71845.3	59685.8	52718.8	4941.71	4520.42	5726.88	6140.61	15734.8	8262.2	7951.6	3	3	157.07	72322.8	74591.2	47483.1	35586.6	50958.2	58928.7	29268.1	38990.6	75253.4	59482.9	37173.8	31115.2	35393.5	41143.8	59189	49294.8	37575.8	33375.6	38127.9	80811.6	56520.1	42623.8	33359.8	39361.1	82235	64233	45333.5	51216.1	34597.6	46270.5	64607.1	78081.5	50542.2	36115.3	62113.1	46456.4	56671.8	46639.1	25430.5	61488.7	67181.9	46500.6	49096	60154.1	46067.6	44507.8	38891.1	64254.5	51402.5	37318	44611.9	60625.6	39631.3	33005.2	37431.5	66672.4	116708	60483.8	43517	82827.1	59021	52359.2	44535.7	75967.7	48196.2	46704.3	40006.8
AT4G20890	AT4G20890.1	| Symbols: TUB9 | tubulin beta-9 chain | chr4:11182218-11183840 FORWARD LENGTH=444	28	52	1	1	24.1818	0.266254	0.999977	77612.8	91027.1	86658.9	77752.1	90338.3	87590.5	78813.5	74058.1	8598.03	12116.3	5059.27	4165.71	4215.3	1986.7	5911.75	3764.28	44	24	1	1	24.1818	0.949422	0.998036	77901.1	78009	79052.9	83147.7	79562.6	83985.2	80971.8	3694.85	6861	6052.77	894.801	6288.26	5331.4	2602.44	19	1	1195.64	62340.4	62183.4	90202.9	105171	68166.2	114647	83907.7	74526.7	85517.6	79354.8	91376.1	66556.1	99780.4	97368.1	70362.5	65904.9	88525.6	81652.2	82315.1	97102.8	93850	74074.9	90605.7	96058.1	86237.4	87169.1	82180.7	87876.6	94488.6	75676.7	71595	63476.8	85668.8	97650.1	70885.8	64741.4	86995	70746.6	76921.9	79067.7	69501.5	87251.3	75784.1	93104.3	79282.7	79859.9	59789.1	76534.1	94445.4	65083.1	80148.9	80874.1	83088.8	83387.6	85240.1	61594.4	80752.7	90128.9	85774.5	75106.1	99412.8	81893.4	79528.6	80353.5	87448.6	81342.7	74742.5
AT5G44340	AT5G44340.1	| Symbols: TUB4 | tubulin beta chain 4 | chr5:17859442-17860994 REVERSE LENGTH=444	28	52	1	1	24.1818	0.266254	0.999977	5168.99	6062.37	5771.45	5178.26	6016.5	5833.5	5248.95	4932.25	572.626	806.945	336.946	277.435	280.738	132.314	393.72	250.7	44	24	1	1	24.1818	0.949422	0.998036	5188.19	5195.37	5264.9	5537.61	5298.85	5593.39	5392.7	246.076	456.94	403.113	59.5935	418.796	355.069	173.322	17	1	1080.03	4151.85	4141.4	6007.48	7004.36	4539.85	7635.44	5588.23	4963.46	5695.44	5285.01	6085.62	4432.62	6645.34	6484.69	4686.12	4389.25	5895.78	5438.01	5482.16	6467.01	6250.38	4933.36	6034.31	6397.44	5743.39	5805.43	5473.21	5852.55	6292.91	5040.05	4768.2	4227.53	5705.52	6503.47	4720.97	4311.76	5793.84	4711.7	5122.98	5265.88	4628.78	5810.91	5047.2	6200.72	5280.2	5318.64	3981.94	5097.14	6290.04	4334.51	5337.89	5386.19	5533.69	5553.59	5676.96	4102.17	5378.1	6002.56	5712.56	5002.04	6620.86	5454.07	5296.58	5351.52	5824.05	5417.4	4977.83
AT4G39680	AT4G39680.1	| Symbols: | SAP domain-containing protein | chr4:18414604-18416938 REVERSE LENGTH=633	44	52	1	1	24.1818	0.954819	0.999977	8870.98	9277.44	10223.7	9544.05	7841.04	10518.6	8795.78	6183.49	1267.39	3803.89	2848.25	3515.3	2765.07	4739.26	1808.13	1657.27	28	36	1	1	24.1818	0.869004	0.998036	14524.3	14767.7	13540.8	11097.1	14221	12693.2	12052	2700.73	2757.5	3666.95	4294.77	4166.98	3436.02	1743.2	1	1	22.19	6814.73	7569.41	10810.6	12853.9	6306.32	2523.22	15686.7	9622.37	7649.61	4769.73	11484.9	21680.5	2259.26	13498.1	3385.29	3773.03	22283	11718.7	6560.29	10567.7	5842.16	17102.1	4553.31	1139.87	9512.21	3768.35	9204.8	28465.9	1641.68	11519.2	13372.5	8733.29	7503.79	2850.15	6874.4	5416.11	11185.4	6611.78	829.758	10926.8	8934.85	18361.9	19873.7	10208.5	9983.14	20838.5	18040.8	10169.5	5348.9	16491.2	22153.6	5173.44	2625.85	20627.1	15962.2	11907.5	10229	26516.9	8230.39	11263.9	6173.07	22391.7	10944.1	7933.45	15815.2	10605.2	13854.1
AT1G10760	AT1G10760.1	| Symbols: SEX1, SOP1, SOP, GWD1, GWD | Pyruvate phosphate dikinase, PEP/pyruvate binding domain | chr1:3581210-3590043 REVERSE LENGTH=1399	24	52	0.818087	1	22	0.339664	0.999977	28268.2	26940.7	25800.5	22686.5	26195.1	25581.8	24572.7	19782.4	2851.19	2330.81	2285.07	2308.58	2747.12	1984.18	3420.39	1607.27	48	32	1	1	24.1818	0.703568	0.998036	22956.3	24732.7	22939.2	24040.5	23745.7	27337.1	27527.8	1310.16	2873.81	3540.42	2533.03	2710.74	2246.93	1155.45	4	4	169.07	19501.6	30432.4	23999.4	32337.7	35070	29446.2	29092.3	22283.5	21677.7	24931.5	25045.2	22524.7	36903.1	23720.8	17802.8	20173.4	19510.7	25686.7	30258.7	30573	27686.4	17843.2	22111.5	32761.2	20192.4	26996.8	22688.9	26209.9	31821.1	33497.6	14894.7	24498.1	19494.8	30478	17829.9	19242.9	19308.1	16632.1	25899.1	20188	24519.4	25768.6	21349.3	17645.6	28113.6	30496	22675.4	20353.1	31734.5	14982.1	24686.9	21605.1	26662.1	18282.8	29611.9	30105.2	16959.7	23066.4	24851.4	27722.3	33114.1	22246.7	26265.1	26378.6	26986.7	25825.5	30920.4
AT2G43750	AT2G43750.1;AT3G59760.1	| Symbols: OASB, ACS1, CPACS1, ATCS-B | O-acetylserine (thiol) lyase B | chr2:18129604-18132322 REVERSE LENGTH=392	24	48	1	1	24.1818	0.786701	0.999977	66390.6	58425.4	62904.7	61042	64155.8	61331.6	57886.1	63515.6	3523.83	2087.02	4121.81	4622.08	3297.41	3749.3	3652.23	3243.2	24	32	1	1	24.1818	0.555808	0.998036	67188.8	59456.4	52053.8	56767.5	62973	56640.8	57168.1	7244.29	3477.63	3581.92	5103.49	6563.83	2897.1	6708.37	6	3	203.09	72376.1	75742.1	63242.3	55775.4	64816.9	62368	57640.8	55267.2	65117.2	64388	51530.4	78981.1	65010.4	52401.2	75966.1	57131.5	66408.5	56477.9	49225.8	76106.2	66242.5	57962.2	60998.2	59469.6	68246.5	67607.4	51624.7	52746.7	66432.5	57466	70807	58905.4	53025	49227	72832.2	53534.6	67696.1	62137	61377.9	81166.3	74127.6	47579.4	65881.9	64353.3	66061.5	56090.1	51320.8	60321.6	53304.3	42893.4	51696.1	71988.3	52948.1	51870.6	50263.1	54937.1	82598.4	57418.8	56937.5	63207.8	58880.2	54864.1	49610.8	77266.9	51420.7	50156.1	49828.8
AT4G35450	AT4G35450.5	| Symbols: AKR2 | ankyrin repeat-containing protein 2 | chr4:16839862-16841759 FORWARD LENGTH=350	44	52	1	1	24.1818	0.194358	0.999977	236375	242657	278851	234240	253360	280351	279152	233967	12311	21145.7	15862.8	3707.91	20575.1	17416.1	26783.7	10893.7	48	24	1	1	24.1818	0.855946	0.998036	234744	237575	242403	248212	250770	268127	272271	6214.17	34365.2	20562	14763.6	30127.4	25015.1	17470.4	9	7	421.76	273897	225953	252638	227143	202243	279052	243115	205805	320458	267670	265874	213716	311199	294192	234723	229399	226985	231946	248147	304062	228872	186585	270912	276369	339981	289831	236411	258456	277074	222309	371465	234966	266130	300890	267141	199057	231775	240499	231363	232739	249022	238098	219115	327171	229896	233564	159671	269006	284070	196036	220499	289754	246339	221323	235433	328061	190019	219149	265849	326265	293462	227698	225085	309546	288337	262811	228390
AT1G04430	AT1G04430.1	| Symbols: | S-adenosyl-L-methionine-dependent methyltransferases superfamily protein | chr1:1198860-1201301 FORWARD LENGTH=623	52	36	1	1	24.1818	0.962844	0.999977	2841.39	3527.39	3756.09	2668.17	4124.51	3752.27	2873.95	4669.28	703.353	1284.84	613.766	751.279	756.399	764.325	904.475	1206.66	40	44	1	1	24.1818	0.78645	0.998036	4965.98	5483.78	5460.05	5482.23	7611.25	4544.46	5258.04	680.953	1269.52	451.164	514.32	2440.93	1091.21	358.76	1	1	32.58	1992.7	3170.36	4814.43	3549.4	680.041	4756.15	4867.51	958.525	4955.09	3572.83	3617.7	4375.05	969.75	5046.1	3804.48	2419.87	4911.55	1098.78	1106.17	5660.73	5104.02	3838.18	4676.58	1343.03	1973.67	5900.71	4148.45	4683.46	2055.05	787.688	3968.8	3596.53	5272.44	744.294	6219.57	5017.33	7078	4915.6	115.905	4010.22	6816.93	3876.43	5160.33		6653.89	6850.18	2947.27	5765.37	4147.51	6207.97	5719.35	6514.11	5333.69	5961.78	4119.33	4194.45	14286.7	8212.62	3751.22	1589.83	5946.91	6413.12	4227.99	5275.1	5678.53	5836.67	4241.88
AT2G34480	AT2G34480.1;AT1G29965.1;AT3G14600.1	| Symbols: | Ribosomal protein L18ae/LX family protein | chr2:14532916-14534161 REVERSE LENGTH=178	24	28	1	1	24.1818	0.956952	0.999977	228958	172776	201963	205389	217220	203062	209876	201268	42754.1	28369.9	38982	17851.6	7419.69	26072	19328.2	16750.3	28	36	1	1	24.1818	0.975348	0.998036	239180	299525	271831	226010	281667	257233	261979	12214.1	103749	42836.8	24696.4	32423.8	30582.2	41964.3	7	7	376.65	319594	338948	175876	119527	190846	221676	123404	173247	334178	301681	184003	92547.5	135493	163874	239679	181758	255610	163461	186435	192305	208657	230164	223708	231266	268319	240890	210219	177752	118129	151710	265614	232752	210815	188489	227047	138596	231423	198042	211234	265635	209826	251223	230035	610400	184003	194876	208822	380714	299354	196437	210818	299378	206033	206788	191842	346256	287726	300712	191976	328699	247294	271878	181059	372952	260341	244977	169646
AT5G61030	AT5G61030.1	| Symbols: GR-RBP3 | glycine-rich RNA-binding protein 3 | chr5:24560870-24562152 FORWARD LENGTH=309	24	28	1	1	24.1818	0.426514	0.999977	20662.1	13414.2	18746.8	19352.7	13473.2	16813.9	14122.2	15694.9	3450.42	3954.36	2109.34	4733.65	1275.21	3536.57	1144.25	1646.7	48	36	0.900709	1	22	0.625415	0.998036	15802.5	17106.6	17814.7	14639	16795.5	17077	20732.4	3262.08	1160.74	1445.38	1803.1	2810.93	3410.21	1303.25	1	1	36.08	27701.1	30211.7	13994	14343.1	17060.6	5511.42	17099.7	17631.5	19580.5	14636.8	18204.7	28611.4	15784.3	15662.8	17579.8	13270.6	37844.7	16212.3	11856.3	12622.5	13244.7	18087.1	13157.1	10254.7	17357.4	9794.21	17175.8	29403.9	10338.1	15669.6	15906.4	16065.1	12693.9	10275.9	13430.2	12837.6	15866.2	21955.4	14384.9	10394.4	9940.46	21974.7	20900.3	17420.9	13851.8	19335.9	17817.6	18582.7	14196.7	17325.6	21154	13217.3	10946	19462.9	14929.7	13577.2	13658.4	25189.6	14756.7	15436.8	9820.71	26249.5	16801	21789.2	18597.3	23928.9	18613.9
AT2G04520	AT2G04520.1	| Symbols: | Nucleic acid-binding, OB-fold-like protein | chr2:1574802-1575239 REVERSE LENGTH=145	24	48	1	1	24.1818	0.186179	0.999977	32169.8	27265.2	26595.3	31661.9	26804.7	28039.8	25045.5	29006	2315.27	3605.64	1806.02	923.857	1485.52	1840.29	1642.58	2164.31	44	32	1	1	24.1818	0.76374	0.998036	27570.6	31572.3	25344.8	27420.6	27889	32244.6	29724.8	2117.43	4545.73	1093.94	1472.94	6870.9	3166.45	2424.46	1	1	32.41	30514	37069.6	30580.6	25155.2	37529.8	29067.6	32410.8	20317	29873.1	26899.6	28535.1	29011.2	27417.5	17835.2	29475.9	34436.5	33168.6	30867.2	30361.3	25688.2	26641.3	22772	31959.8	26962.3	32383.7	31061	26195.4	28527.5	22031.7	25022.5	29462.7	21927.3	27865.3	20949.8	35766.1	26928.7	28627.3	30993	22714.9	33314.6	23592.3	27996	25379.6	45015.6	26191	25840.7	29241.8	24694.8	28004.1	22783.3	25896.9	23550.4	29664.7	26701	29766.2	15307.9	46892.1	28317.1	21038.9	41389.7	28085.5	31616.4	27886.8	34029.3	28569.8	23369.2	32931
AT5G47770	AT5G47770.1	| Symbols: FPS1 | farnesyl diphosphate synthase 1 | chr5:19345297-19347415 FORWARD LENGTH=384	52	24	1	1	24.1818	0.460089	0.999977	2089.99	3236.05	3102.01	2954.9	3004.84	3270.39	2553.56	4831.03	615.584	493.426	832.493	700.342	529.784	719.43	797.483	850.5	36	44	0.658081	1	22	0.0417669	0.998036	3006.61	4526.14	2982.46	5151.5	4921.18	1979.05	3242.6	536.607	474.798	583.422	1117.74	1190.52	657.672	383.565	1	1	31.25	979.822	1031.37	2406.14	4322	1710.62	2347.9	4052.68	3307.59	1687.42	643.206	2928.35	5745.28	2264.07	5343.75	2509.51	664.307	4811.58	3909.6	2879.53	2478.69	3148.98	3682.57	4408.23	1305.73	1423.31	1778	4545.16	4994.17	3611.34	2311.21	2687.41	1005.03	5488.27	1275.87	2580.26	3961.9	7550.39	5796.32	4266.27	2278.34	2387.55	2776.36	4584.18		4722.96	3623.22	5232.25	2701.03	1476.08	3613.67	4139.08	5129.5	3034.02	8248.44	4194.02	2087.36	7881.86	5176.91	4538.6	905.867	1887.68	3855.97	1266.67	3829.38	2127.47	3368.8	3644.73
AT4G35830	AT4G35830.1	| Symbols: ACO1 | aconitase 1 | chr4:16973007-16977949 REVERSE LENGTH=898	44	24	1	1	24.1818	0.728828	0.999977	38583.4	50158.3	46517.3	42943.5	48247	57149	43591.1	39982.4	5654.03	16410.8	5020.43	4599.34	6868.38	5920.03	7347.87	7376.61	44	40	1	1	24.1818	0.913141	0.998036	52634	51570.7	51490.7	55191.2	46937.9	57730.9	56472.6	3806.59	7526.13	3659.91	4550.26	5127.31	8760.53	6309.91	11	6	515.15	49941.4	35986	45421.4	43730.2	17838.2	79473.8	48283.3	22717.9	43581.6	55013.8	61252.4	35661.3	29635.9	53958.9	51865.5	47385.1	45317.2	44931	25218.8	69767.5	53274.2	48122.2	42315.4	27755.8	66357.9	69260.1	56262.7	58331.7	35532.6	21014.2	60120.2	44706.6	57962.8	34151.5	59868.9	36832.1	51812.5	33912.7	17485.8	56549.1	57242.7	55478.1	41266.3	55231.1	66225.7	54325.6	30500.5	51621.6	59732.4	41931	52677.8	51810	68058.4	54086.1	46810.4	41355.8	49382	60199	36814.6	59004.9	79372.8	55978.7	36567.3	58380.8	69454.2	58896	39159.5
AT2G39705	AT2G39705.1	| Symbols: RTFL8, DVL11 | ROTUNDIFOLIA like 8 | chr2:16557038-16557301 FORWARD LENGTH=87	24	48	0.818087	1	22	0.689587	0.999977	247015	188369	227416	235723	229635	224288	184831	207502	45675.3	5983.52	17332.3	28097	9624.25	28097.3	19746.6	15606.3	32	44	1	1	24.1818	0.823676	0.998036	196972	189244	225180	179279	199509	178603	180705	13480.4	29904.2	36427.6	17902.2	14397.9	24107.4	20367.5	1	1	20.34	355175	355260	185113	134115	205410	183631	181221	200255	281701	242047	174827	193291	266004	206628	337309	247810	216130	172658	204707	252437	201594	222542	250291	221310	280633	227360	172605	290791	150051	149839	257625	181478	185920	149295	232641	182462	234596	229321	158491	218561	206355	157539	205431	275472	141609	158071	181825	316658	249465	178813	155784	231602	169948	164744	150821	225943	213805	198572	159715	249778	166319	152564	145752	237600	178678	164035	142509
AT2G40660	AT2G40660.1	| Symbols: | Nucleic acid-binding, OB-fold-like protein | chr2:16966011-16968866 FORWARD LENGTH=389	44	48	1	1	24.1818	0.741613	0.999977	18923.5	18797.8	20167	21080.8	20619.5	21689.4	16615.6	20319.2	2702.32	2750.11	1786.91	2221.5	2109.13	3258.19	2252.67	1636.82	40	48	0.982409	1	22	0.302502	0.998036	22091.1	19890	17870.5	19018.2	26029.9	20775.3	16407	1775.36	1859.9	1260.31	2094.37	5879.67	2118.63	2917.54	2	2	62.69	27232	23260.5	14187.4	16469.4	13468.5	24181.4	15130.3	17081.8	28482.5	21524	17053	18402.1	18270	17270.2	27883.6	22126.1	22982	15895.6	16516.8	28818.3	20084.3	17350.2	19170.1	17674.6	25787.1	32625.5	17301.9	16393.9	16338.4	11994.7	19536.2	23119.6	17194.3	11233.3	26796.6	18651.3	17846.5	19166	19135.4	21434.2	26760	22027.4	18142.8	24696.5	20599.1	18293.1	15971.4	18769.5	21006.8	16222.9	15482.7	24245.6	20130.7	17257.9	14438.4	22875.7	43356.9	20399.4	17487.6	26738.1	20176.3	19428.7	16758.3	24088.8	13549.5	17410.5	10579.3
AT4G12650	AT4G12650.1;AT5G35160.2	| Symbols: | Endomembrane protein 70 protein family | chr4:7468207-7470165 REVERSE LENGTH=652	48	40	1	1	24.1818	0.866079	0.999977	26070.9	28280.2	27450.7	30872.4	24150.4	27142.4	31412	26044.1	2257.32	3866.05	1744.83	6223.93	1257.05	2510.08	3928.49	2161.06	32	40	1	1	24.1818	0.429296	0.998036	27000.1	27157.5	29730.9	29013.6	19789.1	29498.7	27809.4	3611.37	2054.03	2273.58	3434.86	5287.21	5834.49	2984.85	2	2	74.29	33191.8	29659.8	22572.5	22668.5	22262.1	35924.2	25466.7	23449.9	34112.9	29133.8	24904.6	22726.7	24198.3	29627.6	51785.4	36789.9	15600.2	24012.2	26174.4	23220.7	28631.4	20969.1	24450.3	23480.4	35512.9	30367.7	23505	22595.7	23730.8	24036.3	43736.6	37008.5	23360.7	28918.1	31721.1	30794.3	23174.6	21312.1	23218.2	29055.1	34811.6	26681.3	17452.4	33061.7	26004.5	26037.4	23526.5	35939.1	30262.5	26856.9	25865	31917.5	35722.6	19628.3	28785.8	30143.6	5009.19	22033.5	21970	41954.5	35907.5	15922.8	24210	35942.3	23969.9	22763.5	28562
AT3G56070	AT3G56070.1	| Symbols: ROC2 | rotamase cyclophilin 2 | chr3:20806987-20807517 REVERSE LENGTH=176	32	36	1	1	24.1818	0.931839	0.999977	24659.1	23198.2	28761.9	22328	24278.7	26005.8	26487.2	23513.5	3404.85	5676.32	3038.66	2745.09	3852.3	5847.22	4847.99	2933.17	44	36	1	1	24.1818	0.995551	0.998036	30890	31405	31686.9	28982.4	33447.5	35978.9	31118.1	2831.55	5232.1	3982.6	3433.78	6708.24	7582.09	5207.49	4	3	160.61	35145.9	30288.8	18869.8	18201.1	20789.8	33750.7	21547.5	14296.4	36855.3	39688	22921.4	24598	24117.1	24391.8	28232	18207.6	29609	16250.1	19341.2	39452.5	20849	18867.2	22765.4	19459.6	47042.6	30273.8	19054.6	18602.5	15055.5	18675.2	45374.1	25457.3	22101.3	20828.3	33518	21946.4	24195.5	22660.5	15247.2	36814.9	32896.1	30504.4	23344.5	45526.6	32536.6	26173.2	21383.7	40783.2	35619	23267.6	27077.9	38092.9	27765.7	28630.6	21440.2	37086.8	48319.9	32384	15999.3	57135.4	33632.2	32044.6	21103.6	43519.2	35079.3	26259.2	19614.7
AT3G08590	AT3G08590.1	| Symbols: | Phosphoglycerate mutase, 2,3-bisphosphoglycerate-independent | chr3:2608683-2611237 REVERSE LENGTH=560	48	36	1	1	24.1818	0.649491	0.999977	40525.6	39901	42088.4	38371.2	43504.1	46623.5	46635.9	39104.3	4455.59	5656.46	3684.98	2070.01	2777.32	4377.01	3791.91	2500.48	48	36	0.424265	1	26	0.299076	0.998036	37502.2	38179.8	38145.4	37067.5	42413.5	43123.3	43311.3	2380.05	2672.31	2591.49	1033.08	2135.07	3882.47	1874.75	8	2	336.27	46792.9	54961.6	35240.9	31681.4	33951.2	50686.7	37464.2	31552.1	50603.6	55729.1	34472.9	33989.6	37374.2	40360.7	44813.5	40945.4	34830.5	37873.9	33392.6	43773.3	49084.6	33532.7	48315.7	42814.4	55657	54207.8	41066.3	49810.6	32375.7	34839.6	54870.4	53953.1	47921.9	41594.4	39002.9	36291.2	41843.1	46595.2	31789.3	44120	33137.9	35236.7	37514	46091.7	35381.5	36670.3	34575.8	39115.3	44814.9	36055.6	32595.7	37637.3	39711.5	35056	35865.3	48161.4	39133.5	43161.8	39197.1	52990.1	42312.7	43170.3	34020.1	44766.5	47409.7	42514.5	38554.5
AT5G01410	AT5G01410.1	| Symbols: PDX1, ATPDX1.3, RSR4, PDX1.3, ATPDX1 | Aldolase-type TIM barrel family protein | chr5:172576-173505 REVERSE LENGTH=309	44	32	1	1	24.1818	0.879032	0.999977	75962.5	67017.3	60893.7	64486.2	66715.6	77302.5	69886.8	71513.8	8357.04	14543.6	6180.32	5279.8	8406.73	9501.4	9770.56	10570.6	40	28	1	1	24.1818	0.952866	0.998036	80571.4	73343.3	76935.5	80751.3	87702.2	84153.6	81049.8	4340.49	7339.73	7238.23	5935.09	15276.9	8758.43	7920.78	10	3	516.04	102250	87746.9	61376.7	57959.4	70479.6	96080.6	53508.4	51462.9	80130.5	69979.6	58395.9	57900.9	35030.6	63924.8	82877.4	66207.2	64110	51344.7	57891.7	97521.3	65281.5	54923.9	67114	48737.5	102913	96704.6	56663.7	60106.3	70124.5	45122.5	93441.5	85257.7	77030.3	48582.1	108085	65714.6	71515.8	70095	42159.2	91805.2	82864.1	75060.9	72555.2	94969.1	62329.9	67269.2	68805.2	88733.9	90190	64427.5	64390.8	97533.6	80710.7	71705.2	73055.6	82698.7	130251	80339.3	57520	106008	90073.3	73594.5	66938.4	102441	72485.7	66279.2	82993.4
AT4G33680	AT4G33680.1	| Symbols: AGD2 | Pyridoxal phosphate (PLP)-dependent transferases superfamily protein | chr4:16171847-16174630 REVERSE LENGTH=461	44	52	1	1	24.1818	0.949191	0.999977	138140	128570	129644	130353	122834	138298	126038	119330	13952.2	20945.7	7990.91	11848.7	6033.13	14891.3	12198.7	8685.13	24	28	1	1	24.1818	0.579139	0.998036	125448	102542	106570	121577	114768	116451	121072	7726.03	4397.05	15232.8	5780.19	8402.59	11449	9186.55	6	6	356.57	168586	174943	116024	108355	122791	168197	96991.6	120520	149277	154857	108013	118078	134423	113214	163474	152628	106806	105680	123180	132047	137427	105208	112660	126828	163867	183514	108943	114676	120491	104124	152801	158014	101332	113918	144299	134374	115027	102640	100310	126075	145816	121299	108601	104746	110959	104299	90163.7	131669	127107	65159.6	102342	134106	127187	107610	117406	115783	138155	101684	103451	131705	140378	96502.8	97219.7	148018	117259	111017	107996
AT1G04410	AT1G04410.1;AT5G56720.1	| Symbols: | Lactate/malate dehydrogenase family protein | chr1:1189418-1191267 REVERSE LENGTH=332	44	28	1	1	24.1818	0.673879	0.999977	765692	655184	728937	697381	722255	807392	714720	715948	70331.2	2238.83	32240.2	53477.5	42201	57563.2	50329.7	44448.8	40	36	1	1	24.1818	0.373456	0.998036	687690	770756	721935	668843	826125	798587	759352	36273.5	62938.1	39846	32280.1	72673.3	75801.3	31074.7	14	8	894.58	1.01066e+06	789761	626634	628053	773352	651998	654052	659502	827633	809807	617048	724623	683900	710611	787495	590557	861207	625240	622403	881594	645461	683412	730966	669840	1.00512e+06	764669	699432	863196	704541	693794	886320	605268	757149	631071	813369	574317	787222	749943	654891	736287	655963	600901	757608	958843	721462	694429	708291	797510	750641	610299	729290	755268	655415	665439	599252	863740	963063	857118	620578	1.00121e+06	745207	807365	640571	845829	717211	763172	711196
AT3G11630	AT3G11630.1	| Symbols: | Thioredoxin superfamily protein | chr3:3672189-3673937 FORWARD LENGTH=266	48	24	1	1	24.1818	0.729568	0.999977	637274	730800	675186	684563	699355	730418	733669	700566	45116.1	39409.2	28226.6	35938.7	19031.1	56323.3	51641.3	45322	40	32	0.982409	1	22	0.226642	0.998036	696555	696049	648879	720605	805296	680709	683834	39392.8	39060.7	38934.2	15784.4	70778.1	23105.7	16504.7	16	4	852.87	699911	483106	721840	694805	586709	695680	687252	809468	716106	559849	719271	618601	719761	717529	707926	593186	783484	611347	726873	705651	626713	728440	704078	731895	659765	708975	637097	696448	949808	882025	756498	562571	761294	705959	745404	557953	774431	631926	793115	724161	794961	644425	622675	753628	771605	644014	614949	750742	580695	595996	668083	755965	681337	712815	732302	642222	979730	760695	838536	673951	702314	727061	619508	705095	640313	713335	676594
ATCG00790	ATCG00790.1	| Symbols: RPL16 | ribosomal protein L16 | chrC:81189-82652 REVERSE LENGTH=135	24	44	1	1	24.1818	0.572619	0.999977	78245.8	58483.4	61984.6	65984.8	58168.8	49361.1	58610.3	70887.9	15854.9	11941.1	8621.45	9333.61	5030.67	6413.11	7371.36	6002.07	24	32	1	1	24.1818	0.573681	0.998036	80597.4	67163.6	58335.4	61993.4	77175.4	68754.3	59965.5	9874.08	6655.52	5802.63	5061.68	16622.6	8460.87	7090.73	1	1	36.5	122567	104862	46788.9	41390.1	75621.3	62242.6	36179.1	77028.5	88228.2	83803.4	40410.6	58998.8	62774.5	37692.3	98697.1	72836.5	60743.2	46727.3	50919.7	67078.2	62480.2	66752.9	54222.7	40310.2	61934	67382	34983.9	42129.1	40376.6	57461.5	60641.3	85086.3	43188.3	46673.8	86136.3	76430.7	51297.7	64255.5	76319.2	87392.2	105073	60731.1	69192.9	84346.3	69519.9	52929.4	61858.9	67252.9	65841.3	41959.1	58288.4	74276.4	66010.9	51895.8	55790.7	81274.9	122666	52332.4	52428.5	88700	76468.1	58021.6	51827.7	79729.5	53930.2	46695.6	59506.7
AT4G28750	AT4G28750.1	| Symbols: PSAE-1 | Photosystem I reaction centre subunit IV / PsaE protein | chr4:14202951-14203888 REVERSE LENGTH=143	32	52	1	1	24.1818	0.530154	0.999977	5.72025e+06	5.28049e+06	6.41026e+06	5.3262e+06	5.5227e+06	5.76436e+06	5.11935e+06	4.90535e+06	581354	195640	709760	356678	486242	352467	521332	235944	44	36	1	1	24.1818	0.962029	0.998036	4.93761e+06	4.95611e+06	5.08343e+06	4.49504e+06	5.14714e+06	5.25939e+06	4.84665e+06	369804	627030	539390	440116	403170	628008	893297	5	3	358.76	7.08251e+06	7.09239e+06	5.08765e+06	4.2155e+06	5.1232e+06	5.66962e+06	5.05043e+06	5.12143e+06	6.49146e+06	8.14436e+06	4.4578e+06	5.88915e+06	8.7141e+06	4.76472e+06	5.96099e+06	6.00953e+06	5.72696e+06	4.60201e+06	4.3315e+06	7.40642e+06	5.37823e+06	4.76458e+06	5.25939e+06	4.80487e+06	6.98469e+06	5.88288e+06	4.86833e+06	5.74357e+06	5.34233e+06	4.25047e+06	7.12564e+06	5.01427e+06	4.83948e+06	4.36689e+06	5.47153e+06	4.7533e+06	5.35857e+06	4.77842e+06	4.16495e+06	5.72634e+06	5.36592e+06	4.11122e+06	4.54696e+06	6.7752e+06	4.692e+06	4.43374e+06	3.9235e+06	5.43154e+06	6.44105e+06	4.42057e+06	4.04055e+06	5.53159e+06	4.87446e+06	4.01457e+06	3.55954e+06	5.89691e+06	5.72052e+06	4.78909e+06	4.18203e+06	7.0683e+06	4.678e+06	5.07525e+06	4.21601e+06	7.34884e+06	4.62814e+06	4.27902e+06	3.13059e+06
AT1G19150	AT1G19150.1	| Symbols: LHCA6, LHCA2*1 | photosystem I light harvesting complex gene 6 | chr1:6612806-6613799 FORWARD LENGTH=270	48	24	1	1	24.1818	0.370668	0.999977	24676.1	29473.9	33743.4	30486.5	31300.1	31995.1	34892.8	27961.4	1392.52	3550.73	1593.6	2484.61	5860.96	3851.12	3991.72	2603.86	28	32	1	1	24.1818	0.8693	0.998036	34934.7	37071.9	30551.7	31788.1	30931.4	35182.6	31710.1	5675.71	3322.99	3417.02	4947.55	3538.64	3167.17	3260.97	1	1	35.26	23331	29593.7	23935.8	25288.9	21231.3	36344.4	24482.9	27594.3	38946.8	33159	32787.7	30692.2	37816.6	29057.8	39015.2	27460.5	31870.8	24220	29865.8	53587	28018.5	20561	31043.1	23290.8	39480.9	41794.1	25316.8	31367.2	22016.6	32257.8	49240	35215	32960.5	24790.7	29027.6	21548.1	37086.3	24861.1	27283.9	42309.9	46794.4	23510.8	27123.7	44522.3	37928.9	37487.4	28348.8	33203.2	39003.5	25051.8	24948.2	45231.7	32255.3	22001.3	27663.9	23334.8	38347.4	35354.4	26689.1	38984.5	42119.4	29550.7	30075.8	40787.4	31925.7	26067.8	28059.4
AT1G13370	AT1G13370.1	| Symbols: | Histone superfamily protein | chr1:4587926-4588522 REVERSE LENGTH=136	24	32	1	1	24.1818	0.660151	0.999977	41369.4	29228.3	20165.1	37276.2	27892	24062	28431.6	25904.7	2207.83	8544.87	3330.01	10901.6	5743.47	6005.85	9283.21	7047.57	32	48	0.687566	1	26	0.354387	0.998036	27169.8	26699.3	34196.7	29323.4	17647.8	26160.1	17133	8344.9	3226.98	5495.95	4956.95	7092.74	8524.99	4374.07	1	1	42.24	38697.5	44253.3	43383.4	46400.6	34112.3	20349.1	21022.2	46313.6	17859.8	26325.9	31685.3	8530.14	15619.4	20970.4	30146.4	65748.3	4792.9	28737	56956.5	15087.2	23086.2	24574.1	27340.8	49371.7	45605.7	21069.3	27295.3	13710.7	12628.9	4686.89	16313.7	46126.9	21163.4	53866.9	9587.08	41113	10540.1	26266.2	42017	12055.1	37949.3	44855.2	13819.8	20581.3	22009	30216.5	33990.5	31447.5	37517.3	47020.5	20801.5	17882.2	30211.7	27268.9	41930.7	38230.8	11363.3	6122.32	14874.7	45217.2	16095.8	8113.69	35213.9	6562.56	14927.6	19559.8	27482
AT5G23860	AT5G23860.1	| Symbols: TUB8 | tubulin beta 8 | chr5:8042962-8044528 FORWARD LENGTH=449	44	52	1	1	24.1818	0.23761	0.999977	33833.4	33960.1	35756.3	32080.8	32178.2	37847.5	33858.3	29546.2	1476.81	5386.21	2057.2	1334.18	2785.63	2244.28	1154.66	1377.38	40	48	1	1	24.1818	0.946934	0.998036	36502.2	34900.7	36911.9	34451.9	38981.5	36460.4	33585.1	2899.84	3046.43	3897.44	2763.7	4046.67	3870.36	3711.71	18	1	1156.64	36281	33638.1	29867.1	31497.6	37883.4	44542.6	30413	26924.7	38191.8	38166.9	32228.3	30036	43451	32463.6	33486	35258.9	30075.8	27947.2	33636.3	39079.2	35734.9	23174.2	28922.2	33980.3	42122	42922.9	31235.8	34329	38628	33885.7	37570.9	33235.9	30345.8	34253.3	33366.7	32427.8	27110.1	27484.7	27341.9	43895.9	37664.9	34259.5	30188.6	43933	31212.5	33204.2	31253.2	42093.7	45065.8	30137.3	30350.9	42716.5	31429.6	31342	32319.6	48027.3	43517.6	31223.4	33157.7	43503.3	42791.7	30336.8	29209.9	43725.9	34123.3	29854.5	26636.8
AT3G51820	AT3G51820.1	| Symbols: ATG4, G4, CHLG | UbiA prenyltransferase family protein | chr3:19216301-19218934 REVERSE LENGTH=387	48	32	0.863415	1	26	0.78584	0.999977	19351	20103.6	14385.2	16160.9	18531.7	19469.8	20668.5	20050.5	4399.25	7620.01	1904.98	1536.79	2708.08	1791.37	3502.57	3485.44	40	28	0.424265	1	26	0.524049	0.998036	14870.5	12897.2	13458.3	17064.2	20652.7	16185.5	15336.4	3895.69	2288.24	1594.72	595.152	3699.94	1502.09	2981.16	1	1	20.36	10136.4	35745.2	13949.2	17315	19609.1	34951.6	9705.54	15653.5	15059.2	22539.2	12167.4	8338.62	14483.1	13723.5	13498.1	17305.2	12053.9	17221	20726.3	22707.9	25662.5	11428.8	19519.6	13339.6	22509.3	24243.4	14072.8	18029.2	18494.2	12253.8	30666.3	26487	19551.4	14384	33473	17101.7	19567.4	13646.4	16464.2	20004.1	22901.6	6769.78	9806.58	13225.5	16394	6338.04	15631.2	15756.1	16511.3	9888.07	11677.6	16160.1	18699	16202.1	17195.6	12423.6	30349.3	20772.6	19065.4	19791.8	17376.8	13030.7	14542.9	23169.4	16348.1	12519.2	9308.82
AT4G24620	AT4G24620.1	| Symbols: PGI1, PGI | phosphoglucose isomerase 1 | chr4:12708972-12712610 REVERSE LENGTH=613	24	32	0.818087	1	22	0.625972	0.999977	37868.2	35942.8	31018.1	37088.4	34885.5	36572.6	33953.1	32815.2	2255.94	2501.03	1737.67	3754.32	2374.42	3685.2	1900.23	2675.17	40	28	1	1	24.1818	0.512326	0.998036	38496	32052.5	39773.2	35506.3	41318.9	36640.5	32392.8	2844.78	2448.81	4253.96	2108.29	6414.01	3819.93	727.483	6	6	170.09	44556.3	41040.4	32851.5	33199.7	37693.3	40935.7	33709.1	33183.7	34980.6	37003.6	30706.2	25570.1	28419.2	29429	44588.3	45776.4	27047.8	30112.1	37917.6	41124.4	33095.2	35892.4	26926.5	37389.3	47587.7	39329.7	32473.5	25447.4	38024.6	31061.7	38222.3	38467.4	32993.9	29020.3	36610.5	38005.3	28887.3	24221.4	36351.7	42291.3	43558.1	37055.5	31079.2	31307	38655.5	31431.4	26816.2	48363.7	44061.7	37918.1	28749.4	29739.9	37936.2	39250.2	35099.1	57199.1	46157.9	32269.1	29649.4	48075.5	33538.8	32478.5	32469.1	32929.9	33854.9	30411.9	32374.7
AT4G02450	AT4G02450.1	| Symbols: | HSP20-like chaperones superfamily protein | chr4:1073987-1075765 REVERSE LENGTH=241	44	24	1	1	24.1818	0.70978	0.999977	122093	124104	135470	122880	134086	143087	130602	127374	11449.7	13741.8	7267.99	5219.4	13212.5	7036.84	10721.8	6671.51	40	24	0.51723	1	26	0.410587	0.998036	126503	129130	128595	127757	162109	135048	136601	6848.9	13006.1	9235.13	11247	17258.7	7922.76	11053.7	3	3	111.84	149511	150738	102740	102951	104523	149525	120439	102347	154289	144383	110561	131216	152179	120192	131286	131925	130347	114037	106805	184749	129085	108741	128970	118883	155665	159850	120334	142214	137372	119611	172247	126012	124022	111118	148918	130774	130626	115060	111491	141189	129720	108154	126948	166258	125898	106415	117949	152577	125220	128888	107695	153982	131179	126698	99167.4	194680	189195	131912	132648	157300	135381	124967	122544	169317	130802	123112	123173
AT5G49360	AT5G49360.1	| Symbols: BXL1, ATBXL1 | beta-xylosidase 1 | chr5:20012179-20016659 REVERSE LENGTH=774	44	52	1	1	24.1818	0.747072	0.999977	33139	29128	30783	32108.7	31467.7	41031.8	27885.3	24172	4171.17	7220.02	5027.39	4366.14	5499.78	12081.6	3810.45	4369.47	40	44	1	1	24.1818	0.100351	0.998036	30690.1	27834.4	25029.8	30609.9	32767	20968.9	24241.6	2481.34	2913.87	3159.07	3534.39	4711.05	1622.04	2620.8	1	1	29.51	45249.9	32545.3	28585.9	38487.9	20826.2	24782.9	19374.7	43226.4	27755.9	35854.5	17325.4	28775.9	52462.6	22523.5	40894.4	30115.4	23946.2	22011	43576.6	33247.2	23534.3	19449.2	29846.8	51261	33908.9	39805.1	22279.5	21809.5	87355.7	25619.5	34782.9	17371.8	23414.9	38237.2	29921.3	21229.8	26207.8	34483.5	9017.4	33168.4	35587.4	24124.8	29879.8	35891.6	24740.9	28098.3	22606.6	33353.2	20423.8	19828	26514.2	30971.4	25837.1	25158.4	40472.7	26771	35215.9	24098.2	44983	23376	16957	19722.4	23820.1	30940	18805.6	25508.7	21712
AT2G34560	AT2G34560.2	| Symbols: | P-loop containing nucleoside triphosphate hydrolases superfamily protein | chr2:14560266-14562695 FORWARD LENGTH=393	52	36	1	1	24.1818	0.880149	0.999977	2890.24	3371.16	2946.71	2690.54	3331.38	3140.06	3762.24	3800.23	1089.83	1212.84	673.899	1032.97	622.693	1136.87	1438.06	615.395	40	32	1	1	24.1818	0.0878294	0.998036	1772.54	3034.11	1475.9	3049.18	4019.47	2918.36	3814.57	427.622	852.018	1058.56	336.459	781.041	813.254	953.5	1	1	35.49	237.954	1282.17	2855.31	6604.46	3471.31	1002.12	5006.97	4104.4	2376.21	465.92	3581.15	2624.04	3115.36	5517.57	332.16	254.592	3147.61	4520	5198.31	2205.76	3716.01	1986.85	5459.85	3288.42	131.499	901.142	4429.77	4048.92	6188.97	8850.91	1862.58	549.871	2897.18	4650.66	2086.73	2636.84	4497.1	5350.02	4430.46	1184.08	926.782	2261.37	2717.94	561.883	3469.46	4462.04	3643.06	493.449	534.474	230.503	4645.16	2364.09	3079	2796.49	3957.13	2253.52	3699.92	4081.15	6043.28	834.587	2521.74	3733.74	4583.39	1292.33	4028.54	4009.96	5927.46
AT1G02280	AT1G02280.1	| Symbols: TOC33, ATTOC33, PPI1 | translocon at the outer envelope membrane of chloroplasts 33 | chr1:448665-450246 REVERSE LENGTH=297	28	32	0.114103	1	22	0.378756	0.999977	23212	23628	19207.8	21423.8	22186.2	22624.6	21804.9	20513.6	871.11	3601.39	291.141	1064.71	1355.95	1266.28	1126.67	2015.32	40	48	1	1	24.1818	0.63764	0.998036	23071.9	20988.2	20557.8	20508	24909.9	23391.5	19077.3	2405.61	673.26	890.784	1520.73	4508.88	2360.1	883.151	3	2	99.86	24305.1	22594.3	23337.7	25500.3	20322.7	23243.8	17591.1	30049	18755.1	18755.7	20497.6	19280.9	18554.7	19402.5	20627.1	19722.7	25606.3	20241.7	20921	26636.8	22327.8	19975.6	18848.1	23142.4	21655.5	25335.9	22201.3	25336.3	18593.9	21714.9	19699	20041.2	26020.2	21549	25494.9	15292	24098.5	16527.5	21155.4	25350.9	28745.2	18624.4	19567.3	22843.2	20666	20821.5	19621.9	21022.1	20362.7	22571.8	18274.8	22456.3	18565.3	23681.7	17328.5	16283	37522.4	24039.6	21794.6	28004.1	22185.8	26064.4	17311.5	20469.8	18143	20642.9	17053.4
AT5G36700	AT5G36700.1;AT5G47760.1	| Symbols: ATPGLP1, PGLP1 | 2-phosphoglycolate phosphatase 1 | chr5:14421929-14424430 REVERSE LENGTH=362	44	36	1	1	24.1818	0.747049	0.999977	117207	113165	111423	108076	122690	125077	111578	122286	2090.69	7717.41	7586.58	9089.36	11163.6	7811.73	9245.06	7663.43	40	32	0.0514963	1	26	0.234496	0.998036	120357	112454	107720	110320	132457	126596	122094	6526.69	7083.91	4107.74	8946.15	13249.9	1357.93	3358.49	5	4	180.6	114532	118410	124279	116969	111846	128562	106399	104533	135804	113899	113670	111576	78178.9	115409	120150	95830.1	137850	97273.5	89277.1	164758	119102	118634	112585	98371.1	147135	134725	103184	112641	127699	105676	129319	117385	126946	78563.6	141398	109455	136426	122943	101208	135893	124366	104982	116189	110961	126273	119195	93387.1	114074	110237	95654.5	110913	129115	120289	102798	89079	118922	162091	145805	103009	126019	129106	123019	128240	131461	122408	117836	116673
AT2G18990	AT2G18990.1	| Symbols: TXND9 | thioredoxin domain-containing protein 9 homolog | chr2:8238851-8239932 REVERSE LENGTH=211	44	24	1	1	24.1818	0.0747892	0.999977	727.486	1326.88	1339.69	1082.09	1334.72	1597.86	1264.04	1488.56	236.426	230.479	222.679	266.502	273.956	239.363	121.065	122.409	40	24	1	1	24.1818	0.19607	0.998036	1237.2	1462.35	1291.33	1362.7	1989.72	1292.31	1760.9	136.936	113.823	261.501	131.798	329.812	282.717	99.6047	1	1	25.45	382.468	315.854	681.306	1631.43	626.377	1783.68	1152.01	1044.96	1024.14	696.124	1699.35	1659.17	886.7	2072.64	1452.32	326.911	1815.7	1146.64	668.866	2159.61	1189.93	997.691	1723.17	603.178	908.929	1397.57	1407.1	2061.77	2213.94	1511.71	1308.35	800.462	1360	1339.68	1709.2	1369.85	1783.88	1478.07	1101.8	1390.39	1303.67	833.258	1421.49		1663.31	1454.5	1269.25	971.421	916.867	1228.06	2048.98	1446.53	1004.78	1633.45	1366.04		2649.26	1650.89	1669.02	733.113	2025.01	988.14	1422.97	1898.51	1913.98	1484.34	1746.78
AT4G26910	AT4G26910.1	| Symbols: | Dihydrolipoamide succinyltransferase | chr4:13520127-13522889 REVERSE LENGTH=464	52	32	1	1	24.1818	0.651529	0.999977	4856.93	5364.9	4256.18	4601.84	5211.57	5633.37	5383.28	7145.89	1091.05	2143.91	754.904	871.66	1002.31	1516.63	575.963	361.337	40	24	0.569656	1	26	0.395776	0.998036	4484.47	5229.83	4584.48	5791.95	7956.11	5944.53	5793.43	953.807	460.533	992.689	939.533	1280.25	1101.64	862.725	1	1	28.47	3351.75	1489.47	6322.84	7621.07	5499.5	2649.69	3848.54	9596.49	2406.06	2433.67	4228.14	5985.2	3596.1	6887.9	3176.4	1910.13	6136.55	6231.28	5554.84	3331.9	2925.93	4851.82	8169.61	6778.61	2175.75	2649.99	6130.24	6703.57	10507.3	5317.16	5621.41	3374.93	6954.91	5648	7907.64	6344.14	7491.61	7774.69	6211.38	5383.91	2063.25	4002.83	6487.89	3955.55	5433.85	6156.72	5373.21	3844.82	2167.74	6640.21	5685.13	8570.76	5295.42	4550.88	4750.74	4349.6	10257.1	8101.63	9116.11	2833.06	6454.29	6458.66	8032.1	3792.12	5489.1	5903.24	7989.25
AT3G27960	AT3G27960.1	| Symbols: | Tetratricopeptide repeat (TPR)-like superfamily protein | chr3:10380513-10382593 REVERSE LENGTH=663	24	52	1	1	24.1818	0.426122	0.999977	135436	103747	123590	113873	120357	133843	117776	95417.5	18656.7	9986.99	10900.2	18573.8	9317.66	13923.8	10353	9192.07	28	36	1	1	24.1818	0.631749	0.998036	113730	140778	104268	93847.6	121523	129308	112958	15287.9	37531.9	6648.75	6486.11	10802.2	24148.3	3185.38	1	1	34.44	181792	147371	89086.9	94461.7	164470	84578.7	118194	108468	164685	148185	101847	112663	115249	98912.4	139894	71191.2	168023	114699	75558.7	145192	110455	115471	137095	93570.6	182349	102627	128981	112640	142619	124847	152201	95423.7	118831	97579.4	85337.7	65365.8	113111	114394	98878.1	153768	80340	104724	116087	252620	92110.6	113135	105246	117772	111278	87356.7	100667	108869	86945.4	99752.5	79823.4	151591	100266	118774	115461	195921	93928.8	133954	93430.8	116159	114643	117470	103560
AT2G41560	AT2G41560.1	| Symbols: ACA4 | autoinhibited Ca(2+)-ATPase, isoform 4 | chr2:17332256-17337179 REVERSE LENGTH=1030	24	52	1	1	24.1818	0.546777	0.999977	20346.4	17060.6	16041.3	19431.7	18464.8	17091.7	20050.7	13446.8	1643.5	1615.92	2468.95	3516.34	1898.28	4022.62	2344.3	1729.9	32	40	0.468844	1	26	0.587012	0.998036	16154.8	17818.9	19180.1	16237.1	13534.4	15752.8	14172	2139.94	1964.47	1913.63	1917.19	3666.5	3756.66	714.813	1	1	53.17	24592	21264.4	22228.3	18666.5	14980.8	19280.3	13916.5	17985.1	20194.3	21711.5	17457.3	9671.02	7320.64	19893.3	23998.1	28219.5	7482.5	17079.2	20379	18708.1	14021.6	20236.6	14873.7	24484.1	32988.9	14270.2	13913.3	13533.5	10752.6	14214.5	27301.1	22673.5	16000.3	20064.1	13625.1	19963.5	10032.6	11411.2	12201.4	14881.3	19586	19504.8	10647.1	23213.4	18232.1	15211	14619.3	20932.3	20876.5	21458.9	13452.7	21464.1	13166.8	13572.3	16745	24455.1	8844.48	9847.82	10990.4	25773.7	15812.2	7702.42	13723	16194.8	14105.5	12946.9	13440.8
AT3G19820	AT3G19820.1	| Symbols: DWF1, DIM, EVE1, DIM1, CBB1 | cell elongation protein / DWARF1 / DIMINUTO (DIM) | chr3:6879835-6881616 REVERSE LENGTH=561	36	28	0.863415	1	22	0.694351	0.999977	49685.6	40958.4	52456.3	57640.8	47899.8	48537.8	48702.8	53395	7628.44	6349.4	3715.73	5232.26	4692.68	5969.81	8008.96	3808.25	40	48	1	1	24.1818	0.693383	0.998036	60389.1	55939.4	51406.8	52692.2	63447.4	54584.7	50806.5	4484.66	7225.58	4075.71	5505.95	7674.63	4640.11	6814.18	5	4	155.74	59143.9	74696.6	42413.2	32472.3	39702.1	50888.9	42847.7	29138.7	70322.6	51716.1	46068.5	48342.6	51862	46425.8	62179.2	64999.1	59956.8	36998.8	64069.8	49425	64528.3	46379.3	36346.9	42819.6	66256.4	57808.3	38831.6	45784	34008.9	38414.3	73741.9	60512.2	40803	30042.9	60081.6	62854.3	42649	47102.8	54287.3	71685.6	63401.9	52166.6	54302.4	61608.7	73107.7	48927.4	40113.9	55669.4	55281.1	39182	55494.7	67193.6	54173.5	48134.7	41267.2	83268.2	67813.9	50268.2	52439.2	67890	52851	51184	46413.6	70770.2	46559.9	40024	45871.9
AT4G11820	AT4G11820.2	| Symbols: MVA1, FKP1 | hydroxymethylglutaryl-CoA synthase / HMG-CoA synthase / 3-hydroxy-3-methylglutaryl coenzyme A synthase | chr4:7109124-7111901 REVERSE LENGTH=461	36	48	0.339603	1	26	0.688251	0.999977	11039.4	13498.5	11814	16306.4	13219.1	11097.5	6636.1	10833.9	2394.55	6216.57	2761.06	1276.08	2963.14	3430.18	2148.8	3263.4	24	44	1	1	24.1818	0.743857	0.998036	16865.9	16296.9	12720.3	15160.9	14841.1	12626	13438.8	2744.19	1973.46	4636.23	1958.59	3461.06	1502.05	1906.89	1	1	23.71	8406.37	15386.5	14096.2	14490.4	2817.8	17500.2	21692.2	1303.23	6904.95	8159.72	20120.7	14220.2	3184.5	18294.1	11253.5	17580.1	17122.3	18210.5	17365.6	9856.53	20686.9	17285.3	14546.6	3719.98	4962.65	13202	16497.9	19444.5	1380.47	1078.79	7647.02	13554.8	7658.99	3240.95	7405.93	19201.2	15581.1	11548.6	432.562	11457	17163.4	24318.6	14524.8	14948.2	17050.4	21294	11895	11347.4	14808.9	1150.18	23574.9	11079.4	20476.9	14123.9	14963.4	14475.1	21084.8	18511.2	5293.35	9085.42	11443.7	15984.3	13990.7	8200.12	16410.5	16119.9	13024.5
AT4G22690	AT4G22690.1	| Symbols: CYP706A1 | cytochrome P450, family 706, subfamily A, polypeptide 1 | chr4:11929847-11931520 FORWARD LENGTH=557	44	36	1	1	24.1818	0.897289	0.999977	10526.4	12554.8	11260.1	10121.9	11512.3	12635.5	11405.2	11729.2	869.364	1829.92	1611.6	705.103	363.743	680.948	1391.03	1662.4	40	32	0.687566	1	26	0.147667	0.998036	9826.64	12562.7	9314.05	10885.5	14124.2	12391.3	12588.1	599.427	1204.77	1053.86	1060.8	1418.41	1940.04	1007.04	2	2	83.13	10947.9	9001.22	10959.1	13331.6	8392.02	15028.1	13654.2	8981.9	4621.25	9057.28	11827.7	12487.3	15863.8	13703.2	10027.1	7452.56	11053.5	11400	10676.4	12061.3	12424.2	11511.3	10309.3	11255.6	13004.3	12591.4	12168.8	14817	10596.1	7463.82	14552.6	8919.23	12123.1	13967.1	16315.1	11878.8	13713.5	10331.5	6406.83	11250.5	10324	9175.48	8556.6	14165.1	14609.3	12153.3	9323.28	10211	10197.1	6170.29	10677.8	11026.8	13651.9	8536.37	10326.9	18131.4	14032.1	12621	11712.4	7334.66	16305.9	14307.5	11617	14508.2	13923.2	10123.4	11797.4
AT4G01150	AT4G01150.1	| Symbols: | unknown protein; FUNCTIONS IN: molecular_function unknown; INVOLVED IN: biological_process unknown; LOCATED IN: thylakoid, chloroplast thylakoid membrane, chloroplast, plastoglobule, chloroplast envelope; EXPRESSED IN: 23 plant structu	52	24	1	1	24.1818	0.801962	0.999977	141800	246466	169583	191572	160437	166459	229338	264461	7074.58	103819	31647.3	29139.8	22343.1	16830.7	76443.3	85426.3	40	32	0.982409	1	22	0.34925	0.998036	135940	154169	117362	167951	250301	155339	139071	12066.1	19080.5	10803.9	39460.1	96790.8	8362.67	12603.4	3	3	202.52	119732	150169	153882	130429	154788	155086	130686	453625	168971	160160	109179	131243	321241	126703	170071	123244	144619	272054	247871	174221	121477	127082	137498	241908	170709	174903	136804	127227	222651	530203	179261	120711	127115	189403	145830	107307	131269	415049	522851	162778	145012	105742	130230	163451	127021	121956	204248	138614	131957	92597.7	106282	162434	118195	109997	281178	160608	180409	121817	538370	164555	160513	130481	165808	176596	125502	130767	123420
AT1G59900	AT1G59900.1	| Symbols: AT-E1 ALPHA, E1 ALPHA | pyruvate dehydrogenase complex E1 alpha subunit | chr1:22051368-22053660 FORWARD LENGTH=389	44	52	1	1	24.1818	0.980634	0.999977	24636.1	24048	25006	23829.4	24746.8	25029.3	24209.1	22052.8	1974.4	6268.07	1303.14	3100.22	4196.23	1965.56	1988.57	3164.03	44	28	1	1	24.1818	0.569932	0.998036	23014.3	16813.8	19229.5	21920.9	18849.3	25975.6	24544.2	2194.84	1888.83	5124.33	2739.12	3455.96	4735.3	3084.34	2	2	57.75	28043.6	30559.2	22132.9	22143.8	20301	33858.1	25902.2	12383.7	30550.2	25223.7	25118.1	21934.9	25446.7	21762.3	33845	27354.1	22785.2	17180.2	17982.2	39585.5	27023.4	20823.2	14658.6	21643.5	20746.4	31892.7	26670.2	22589.5	23247.5	20207.5	29239.5	28380.3	23460.2	19758.1	29356.4	28999.8	21778.6	14403.5	15725.7	22261	26790.2	25885.7	17120.4	11543.4	19367.3	19725.4	16619	20121.8	29922.1	5286.23	21587.8	26915.2	26378.7	16671.9	17717.7	10734.8	27599.2	19129.8	17933.2	28794	38120.2	17573.5	19414.6	27294.4	31410.7	22305.2	17166.4
AT4G26690	AT4G26690.1	| Symbols: SHV3, MRH5, GPDL2 | PLC-like phosphodiesterase family protein | chr4:13456793-13459890 REVERSE LENGTH=759	32	48	1	1	24.1818	0.264079	0.999977	2849.22	3549.13	4706.9	2501.6	3512.59	3057.39	2490.45	3016.69	289.439	458.313	1582.39	225.043	563.647	236.451	360.882	238.947	40	24	1	1	24.1818	0.997291	0.998036	2815.31	3080.81	2861.88	2876.13	3090	2924.61	3065.35	225.569	339.071	249.09	427.925	459.388	480.418	395.795	2	1	94.78	1839.8	2657.07	3004.63	3527.63	3216.99	4427.13	3338.13	2882.12	2456.71	4096.02	2985.35	2832.46	12537.5	3333.33	2003.03	2079.4	2365.62	3097.81	2962.14	5664.76	3360.3	2662.72	2540.49	3334.67	2282.58	3119.59	2867.9	3319.78	3697.1	3587	1331.49	2705.82	2436.41	2391.52	3391.76	2745.35	2593.72	2585.66	3766.97	3454.33	2789.64	2426.56	2590.71	3250.16	3035.4	3837.75	2199.94	2286.48	3097.01	3419.49	2644.52	3525.61	3474.15	1686.76	2817.99	4467.48	2636.15	2663.3	2593.06	1757.97	4078.46	2734.67	3127.35	3808.92	3442.64	1977.46	3032.4
AT4G34120	AT4G34120.1	| Symbols: LEJ1, CDCP1 | Cystathionine beta-synthase (CBS) family protein | chr4:16341194-16342893 FORWARD LENGTH=238	36	44	1	1	24.1818	0.581141	0.999977	33192.7	25936.5	28218.9	35730.4	32695.2	24289.3	26195.3	31547.7	6598.53	4456.77	3954.91	5673.33	3299.83	5899.8	6384.86	3202.54	24	32	1	1	24.1818	0.927674	0.998036	28440.5	22455.9	21939.5	26093.7	25023.7	25117.9	22895	5358.5	2139.31	3720.42	1894.32	7741.53	3333.13	3963.03	1	1	62.62	37289.4	55342.1	16259.1	24454.4	32618.5	34107.8	18766.9	24934.8	31746	36349.3	17173	39861.8	27478.7	16704.6	52467.5	45566	31244	25876.4	23497.9	39756.1	37986	35586.3	27848.4	22299.1	21558	47404.1	15648.8	16094.4	20741.5	21579.7	26825.9	49910.7	20605.6	12054.5	39152.6	36952.7	22857.2	33463.8	25312.3	37198.3	37872.7	16751.3	21939.6	21752.8	28179.6	17817.1	22074.2	20175.6	31242.4	13269.7	23070.3	31514.7	24592.3	25501	22766.7	14665.8	47701.2	22160.6	15567.4	25400.5	34344.6	21565.9	19160.6	33402.3	20075.8	14547.4	23554.5
AT2G21170	AT2G21170.1	| Symbols: TIM, PDTPI | triosephosphate isomerase | chr2:9071047-9073106 REVERSE LENGTH=315	44	28	1	1	24.1818	0.734779	0.999977	453426	363304	435729	392207	375209	459704	449380	415390	65305.6	39211	43523.2	32737.7	18262.5	41462.3	45502.6	30333	44	28	0.900709	1	26	0.606038	0.998036	349218	335766	405322	365430	412078	442234	389045	17507.2	48432.4	54433	27853.1	29592.7	55746.4	53590.6	10	10	685.32	630859	567680	405696	265400	397496	423727	376385	289799	641991	449465	364969	353019	398328	406603	451098	446084	436507	294095	333250	417544	363996	330233	418424	345849	560887	520733	408411	480522	327964	318390	594362	450410	481353	402386	489024	416226	446901	418837	305963	372936	297861	356109	369965	472432	243780	311059	315791	444054	541670	326075	309487	446033	357640	336137	321910	462889	431811	427053	326560	597998	373136	446334	351469	513287	383938	406630	252326
AT5G44790	AT5G44790.1	| Symbols: RAN1, HMA7 | copper-exporting ATPase / responsive-to-antagonist 1 / copper-transporting ATPase (RAN1) | chr5:18075846-18079817 REVERSE LENGTH=1001	32	36	1	1	24.1818	0.64846	0.999977	28861.3	26873.3	37060.2	25762.1	28538.7	29802.5	32802.8	31135	2500.99	5520.85	5427.36	4489.01	3561.28	4191.63	4957.85	2662.45	40	24	0.424265	1	26	0.343792	0.998036	22462	26207.4	27046.7	27507.6	31561	31553.4	30015.8	2932.48	2633.28	2423.57	2005.98	4825.91	2500.1	2062.73	1	1	22.33	32936.3	22675.9	25312.1	27129.4	36253	19114.8	23948.6	37556.5	30878.6	34056.1	22690	42363.1	60938.7	31434.8	19556.7	11713.2	36955.1	30928.1	29657.7	30426.5	19554.4	23186.2	40386.2	29140.1	25695	17726.8	27498.6	36545.3	41546.8	36710.2	26069.8	19583.4	32840.1	48810.6	25238	27381.7	28347.5	39327.9	35379.7	22449.4	14967	23147	29284.7	32608.2	19768.2	26849.4	25603.9	33851	25045.5	22565.9	26724.3	32988.3	23342.3	26980.3	26719.4	31527	17960	37504.2	39252.7	30020.2	25165.4	36002	35025.9	34381.7	30218.8	31011.3	24451.2
AT3G54660	AT3G54660.1	| Symbols: GR, EMB2360, ATGR2 | glutathione reductase | chr3:20230356-20233100 REVERSE LENGTH=565	40	48	1	1	24.1818	0.930523	0.999977	19823	23352.1	19787.5	20419.8	23414.1	15797.2	13999.3	18833.6	5348.86	3582.02	5300.21	5239.55	6022.86	5130.26	4283.56	4556.34	40	32	1	1	24.1818	0.555658	0.998036	14678.4	12868.7	8657.59	15366.2	23043.2	11500.4	18797.6	6441.69	3808.7	5592.46	4658.99	5557.59	6750.74	5897.07	1	1	40.22	2366.63	16479.7	30631.3	31510.8	18126.4	16383	28274.2	25399	4655.32	2288.94	29100.9	22482.6	30785.2	29411.9	3298.02	15596.6	32176.7	30124.6	20903.1	7019.27	19108.2	16870.8	33555.4	40516.9	1325	6213.2	23639.7	19894.7	27913.3	11320.3	2238.54	10615.4	17851.9	27970.4	2942.59	15101.3	24758.9	22533.9	28831	5293.98	1879.67	25877.8	25662.2	3310.98	18085.7	19839.3	10238.7	757.967	5820.53	2908.03	25143.8	2283.64	16170.4	18926.8	24083.8	26632.9	8033.94	34552.7	22953	567.828	882.626	15856.5	28694.5	1659.11	20449.9	27224.9	25856.5
AT1G48850	AT1G48850.1	| Symbols: EMB1144 | chorismate synthase, putative / 5-enolpyruvylshikimate-3-phosphate phospholyase, putative | chr1:18065154-18067956 REVERSE LENGTH=436	48	36	1	1	24.1818	0.251433	0.999977	22474	31447	25236.3	21304.3	27731.9	31510.2	32182.1	27543.9	1322.34	9495.66	3329.72	2940.38	3040.11	5840.21	1958.71	1727.4	44	48	1	1	24.1818	0.99532	0.998036	24124.1	24034.1	24585.3	25032.6	24992.6	26266	22733.2	3565.88	1731.93	3616.5	1806.84	5988.14	3460.29	1569.92	1	1	34.23	23622.8	21932.8	19249.2	20657.3	26907.9	50422.1	22637.6	21281.2	31090.9	30069.5	22869.3	12883.8	34623.1	19881.2	24057	10432.3	25543.9	19955	26533.4	28836.9	38674.9	20778.3	24056.4	26313.1	28071.2	54220.7	20963.9	25522.8	28772.4	38655.7	27888.4	34360.6	28967.6	31038.2	28206.9	33008.7	28408.8	22602.3	25493	24820	33685.2	21005.9	16985.2	29186.3	22602.8	21684.6	22662.6	25912	32289.4	25316.7	14823.1	23809.5	27016	28742.6	20562.5	10152.2	39475.6	25513.9	24828.6	24700.5	36216.2	23954.3	20193	25166.7	25270.7	21806.5	18688.9
AT1G18500	AT1G18500.1	| Symbols: MAML-4, IPMS1 | methylthioalkylmalate synthase-like 4 | chr1:6369347-6372861 FORWARD LENGTH=631	36	44	1	1	24.1818	0.955303	0.999977	17516.3	18758.6	17636.6	18969.5	16467	14610.1	17883	16886.3	2542.16	1099.78	2295.87	3942.64	2090.1	1738.25	2208.54	1822.66	28	24	1	1	24.1818	0.877462	0.998036	12128.2	15398.7	13214.1	15077	12825.2	13975.2	15179.5	906.053	2536.27	2395.75	2209.03	2196.73	2012.45	830.826	1	1	75.02	8871.74	15936.7	18808.2	19694.9	24270	19255	20366.2	16654.7	14863.1	12954.7	16990.8	13874.7	28236.3	18900.1	9852.35	19146.2	11108.3	23849.5	30891	14931.7	18009.7	12347.9	13174.4	23871.4	8911.95	15012.2	14914.5	14344.6	19867.2	22661.6	14275	16191.1	12725.9	23561.2	15930.3	15498.8	13944.2	15002.5	24055.5	10524.2	12697.4	14437	10854	9357.52	20106.3	19035.8	13095.1	6149.71	16636.5	14475.6	15594.4	12149.5	18783.8	10448	18926.5	9735.83	10319.4	11987.6	19258.1	8814.51	17875.8	12879.2	16331.2	15223.1	14616.6	13460.5	17417.7
AT2G38550	AT2G38550.1	| Symbols: | Transmembrane proteins 14C | chr2:16132178-16134229 FORWARD LENGTH=335	24	44	0.584806	1	26	0.528935	0.999977	52771.7	29664.8	39857.6	47037.7	33338.9	26797.2	32429.6	39544.8	16480.7	2887.96	6971.81	9479.95	3889.25	6650.41	8316.51	5926.88	24	44	1	1	24.1818	0.566635	0.998036	48692.4	39227.4	45086.1	37004.3	34101.3	34067.1	35075.9	6320.83	4536.87	9394.51	3984.46	8889.53	5015.3	4948.61	1	1	23.65	95513.2	89469.9	21239.7	21175.7	36459.9	34670.3	24666.2	29657.9	47585.9	67807.1	22751.7	43302.4	34784.2	22914.5	70598.5	66634.2	39986.1	20132.7	37837	40645.7	42897.4	33873.4	22891.4	26386.6	30099.6	51354.9	19303.4	14739.4	18488.9	19014.4	41955.8	60808.6	22099.5	18270.1	57486.7	47715.9	24487.5	37625.7	30408.4	63110.6	54719.9	34849.8	42089.3	52379.5	35415.1	31740.6	37374.5	50484	69362.7	29856.4	30641.5	44661.8	40519.5	36761.3	26074.6	27635.4	59142.6	32124.1	17503.1	46240.2	35170.8	33098.8	21758.7	48976.5	33812.2	25659.6	31855.2
AT3G52150	AT3G52150.1	| Symbols: | RNA-binding (RRM/RBD/RNP motifs) family protein | chr3:19342074-19343090 FORWARD LENGTH=253	36	52	1	1	24.1818	0.54349	0.999977	267836	296834	298015	321334	292719	291496	286743	260710	7418.87	28635.6	30224.1	8836.48	29378.5	22327.1	13349	7542.35	44	32	0.824498	1	26	0.71054	0.998036	279389	275871	242222	266361	283305	295695	283272	21519.8	33106.3	15345.4	10322.7	26743.8	14948.1	26518.3	6	6	329.09	267408	269134	291547	244715	266377	293914	248759	347827	290558	316161	243310	272430	435165	230468	325686	331667	301872	300856	346589	319898	259489	224358	266771	393081	283285	324314	250761	240247	358873	336840	290672	265932	264938	275332	274184	244652	261599	242902	280214	288693	331594	269295	227975	363208	288234	240193	211850	239587	280984	242376	205941	277645	281228	236133	270439	233759	349713	246806	302943	333207	281847	303894	263832	359578	241185	254778	277546
AT3G54900	AT3G54900.1	| Symbols: CXIP1, ATGRXCP | CAX interacting protein 1 | chr3:20341850-20342371 REVERSE LENGTH=173	28	52	1	1	24.1818	0.720906	0.999977	15766.1	19705.5	18864.8	16396.5	18449.3	16883.9	15078.4	14657.7	1918.56	3297.53	1884.71	2014.44	2425.59	1862.8	2392.12	2717.97	44	24	0.125784	1	26	0.316025	0.998036	13767	14559.5	14132.8	18082.6	19501.8	21145.7	15426.1	726.378	1283.93	2328.66	1448.01	4512.04	4073.5	1780.77	1	1	50.74	15446.2	9499.24	14342.9	20032	19510.1	25084.1	20321.4	13711.1	19935.7	16899.1	22498.3	11454.1	24556.2	17845.2	10848.2	18133	13407.8	17030.5	22563.1	25230.5	20150.7	18101.4	10164	18599.8	21651.9	10229.2	17557.8	16718.5	18262.3	10514.5	16526.8	12210	12352.6	23788.1	13969.5	9216.82	15048	10418.9	24635.2	15265.5	13866.4	14151.2	11784.9	12419.2	18224	14349.9	13244.9	14781.3	19878	8569.09	13303	19759.1	21292	15401	15878.3	11233.8	32051.6	15206.9	19514.7	17197.5	33359.5	16699.2	17326.7	14591.8	20332.2	14971	11809.4
AT2G21330	AT2G21330.1	| Symbols: FBA1 | fructose-bisphosphate aldolase 1 | chr2:9128416-9130152 REVERSE LENGTH=399	44	36	1	1	24.1818	0.819715	0.999977	2.08206e+06	1.87425e+06	1.85342e+06	1.83048e+06	1.8734e+06	2.08245e+06	1.98868e+06	2.04063e+06	166517	162586	142976	104793	186297	176151	120231	168211	40	32	0.179119	1	22	0.346785	0.998036	1.92982e+06	1.78018e+06	1.72015e+06	1.78972e+06	2.37223e+06	2.07464e+06	1.88396e+06	133606	114585	153267	125465	377415	217697	186277	27	10	2026.57	2.58172e+06	2.26325e+06	1.78204e+06	1.65761e+06	2.12568e+06	2.10567e+06	1.56071e+06	1.95637e+06	2.51145e+06	1.96575e+06	1.5546e+06	1.74097e+06	1.64924e+06	1.69849e+06	2.14818e+06	1.85363e+06	1.91455e+06	1.516e+06	1.72006e+06	2.60075e+06	1.6588e+06	1.66304e+06	1.84274e+06	1.60165e+06	2.52031e+06	2.49289e+06	1.68387e+06	1.84326e+06	1.87194e+06	1.88931e+06	2.4019e+06	2.08121e+06	1.87861e+06	1.69236e+06	2.6853e+06	1.73495e+06	2.00002e+06	1.96453e+06	1.81834e+06	2.23888e+06	2.03736e+06	1.62066e+06	1.82238e+06	2.12195e+06	1.66104e+06	1.63907e+06	1.69868e+06	2.05735e+06	1.84922e+06	1.34068e+06	1.63335e+06	2.13941e+06	1.73812e+06	1.54186e+06	1.73949e+06	2.24552e+06	3.47046e+06	1.9737e+06	1.79924e+06	2.65577e+06	2.11402e+06	1.90024e+06	1.62852e+06	2.44239e+06	1.71215e+06	1.70263e+06	1.67866e+06
ATCG00540	ATCG00540.1	| Symbols: PETA | photosynthetic electron transfer A | chrC:61657-62619 FORWARD LENGTH=320	44	32	0.40927	1	24	0.701933	0.999977	1.50593e+06	1.51318e+06	1.40668e+06	1.43609e+06	1.49686e+06	1.73172e+06	1.5368e+06	1.41728e+06	75127.4	208528	119942	113741	110951	182943	115653	82783.3	40	32	1	1	24.1818	0.474286	0.998036	1.46504e+06	1.45379e+06	1.31117e+06	1.33666e+06	1.76098e+06	1.45453e+06	1.34298e+06	161507	109185	121992	121704	267738	107251	80554.2	16	16	1030.02	1.63465e+06	1.56051e+06	1.31336e+06	1.34292e+06	1.67821e+06	1.90023e+06	1.18513e+06	1.45418e+06	1.91799e+06	1.59771e+06	1.1553e+06	1.21493e+06	1.2703e+06	1.28385e+06	1.86203e+06	1.41712e+06	1.42082e+06	1.24129e+06	1.23917e+06	1.89151e+06	1.52128e+06	1.21767e+06	1.45959e+06	1.39427e+06	2.24668e+06	2.0788e+06	1.28993e+06	1.5107e+06	1.53251e+06	1.46493e+06	1.82525e+06	1.79082e+06	1.34552e+06	1.25746e+06	1.71349e+06	1.36959e+06	1.45233e+06	1.3285e+06	1.22251e+06	1.72051e+06	1.75534e+06	1.10689e+06	1.27742e+06	1.7569e+06	1.46907e+06	1.28332e+06	1.30585e+06	1.41135e+06	1.5978e+06	1.04165e+06	1.1939e+06	1.69436e+06	1.28557e+06	1.19275e+06	1.17395e+06	1.74336e+06	2.52002e+06	1.45699e+06	1.32357e+06	1.72098e+06	1.53174e+06	1.25092e+06	1.31447e+06	1.58427e+06	1.27288e+06	1.26366e+06	1.2511e+06
AT1G35160	AT1G35160.2	| Symbols: GF14 PHI | GF14 protein phi chain | chr1:12867264-12868514 FORWARD LENGTH=295	36	52	1	1	24.1818	0.635038	0.999977	157.946	246.124	149.395	264.449	190.015	192.804	168.401	128.588	18.774	62.6285	12.4933	130.231	46.5242	25.6993	32.9	1.49542	32	36	1	1	24.1818	0.390291	0.998036	178.545	151.651	216.86	127.285	139.016	183.6	135.954	36.6221	25.099	54.073	8.10709	16.4659	36.0356	13.3338	10	1	498.86	217.903	164.53	164.46	102.709	140.129	339.992	271.014	127.367	180.813	186.749	124.696	125.146	160.76	118.205	163.148	784.212	140.116	111.297	123.471	163.882	372.302	109.111	151.454	153.324	200.697	219.092	270.999	132.911	140.323	118.842	187.278	289.609	127.988	118.289	129.591	133.25	129.436	125.151	125.514	154.633	144.492	127.895	287.16	226.493	126.924	119.848	133.338	182.264	204.987	367.902	112.288	150.662	122.304	122.994	113.178	186.318	131.663	128.096	109.986	171.538	143.762	288.619	130.483	161.981	145.371	137.458	99.0065
AT4G21445	AT4G21445.1	| Symbols: | unknown protein; FUNCTIONS IN: molecular_function unknown; INVOLVED IN: biological_process unknown; LOCATED IN: chloroplast, chloroplast stroma; Has 30201 Blast hits to 17322 proteins in 780 species: Archae - 12; Bacteria - 1396; Metaz	28	36	1	1	24.1818	0.538532	0.999977	4872.8	5745.4	4333.32	3676.74	5710.02	5222.68	5194.7	3844.55	478.36	1702.31	630.377	462.712	997.678	816.434	1041.71	1090.44	32	44	0.982409	1	22	0.745028	0.998036	4944.41	5871	7003.12	5077.77	6020.79	4890.18	6290.7	394.557	641.162	726.995	586.816	2170.5	1440.41	847.091	1	1	37.45	3655.43	3866.46	6150.47	5314.78	5376.85	8996.05	4996.76	3243.4	5076.11	6629.64	5055.25	2685.58	2716.69	3836.63	5023.46	2872.23	2599.41	4452.9	3435.71	9458.97	5499.62	5375	3576.84	4639.69	7700.24	4660.58	3197.51	4100.74	6454.34	7305.63	7515.52	5047.02	4206.46	1898.88	6056.86	6398.25	3716.81	2417.75	633.099	5199.88	5899.05	4621.63	4057.1	7515.84	6177.83	5233.47	4556.87	6398.02	9102.49	6731.53	5780.42	6027.69	3994.92	4132.19	6156.29	12041.8	1682.99	5333.88	5024.53	6778.22	6698.96	672.399	5411.15	8147.5	7048.76	4218.53	5748.01
AT2G42210	AT2G42210.2	| Symbols: ATOEP16-3, OEP16-3 | Mitochondrial import inner membrane translocase subunit Tim17/Tim22/Tim23 family protein | chr2:17590600-17591591 FORWARD LENGTH=173	52	32	1	1	24.1818	0.70359	0.999977	6620.16	7114.77	6285.53	7023.84	7959.16	7172.36	6523.7	9240.56	1686.14	1971.06	868.676	1262.15	1043.31	1137.2	1004.04	717.265	40	32	1	1	24.1818	0.540398	0.998036	6946.14	8449.13	6782.36	9338.61	11008.8	7012.26	8647.45	1163.08	1002.35	1310.71	905.029	2172.91	2115.95	1249.65	1	1	35.19	2300.99	3025.51	8372.67	8429.44	10972.2	4261.49	6185.71	10897.1	4111.8	5008.57	6146.09	8550.73	4683.73	9212.28	4175.05	3993.52	9794.64	9591.42	7564.56	4488.17	9577.56	6593.18	9737.99	9398.92	3317.72	6198.88	7625.98	8982.24	9736.99	8903.01	3484.44	5158.48	8357.59	6714.97	10068.2	8139.98	11097.4	9807.12	7090.13	7415.08	4105.03	6531.04	9733.43	5635.27	10330.9	9200.67	8629.63	5220.6	4050.41	8064.59	9793.83	11103.6	9580.95	9858.18	6811.72	4545.24	13945.9	12906.9	12637.2	2389.3	4937.96	8683.67	12038.1	5084.52	9440.82	9143.28	10921.2
AT2G45960	AT2G45960.3;AT1G01620.1	| Symbols: PIP1B, TMP-A, ATHH2, PIP1;2 | plasma membrane intrinsic protein 1B | chr2:18910450-18911744 FORWARD LENGTH=301	24	28	1	1	24.1818	0.63628	0.999977	316173	210234	244058	281045	245569	273909	221539	235540	61859.4	31164.4	19682.1	33280.2	21311.7	48929.6	21428.5	25069.9	24	48	1	1	24.1818	0.772181	0.998036	317521	286972	287289	257254	306716	274810	246828	21574.4	32275.1	28124	13002.2	54174.6	46099.4	34824.9	2	1	212.66	461003	473799	223297	203562	219204	271792	187914	170994	323299	259767	193477	252706	240542	194560	348495	367575	192031	242212	254910	290536	273240	184633	204262	275176	378903	406956	183322	193882	206482	208722	238254	295183	195218	170317	325127	214784	249783	209167	178839	370318	332238	296061	271468	378082	264872	278250	226683	324756	345434	231237	247728	272166	264129	218777	273944	379130	413162	253678	180894	412607	239370	220518	226745	350111	227232	205424	204547
AT5G26114	AT5G26114.1	| Symbols: | unknown protein; Has 30201 Blast hits to 17322 proteins in 780 species: Archae - 12; Bacteria - 1396; Metazoa - 17338; Fungi - 3422; Plants - 5037; Viruses - 0; Other Eukaryotes - 2996 (source: NCBI BLink). | chr5:9120688-9120960 REVER	48	24	1	1	24.1818	0.637766	0.999977	27116.6	34254.4	28245.1	32243.2	31029.7	34965.6	40871.4	27538.4	1585.43	5762.84	2440.39	2643.06	4168.64	6971.37	9209.54	5348.21	40	28	0.51723	1	22	0.308078	0.998036	34758.7	27120	27192.1	31846.5	43968.5	28336.2	28368.7	1825.49	4149.26	2362.49	634.78	10826	3407.32	1199.76	1	1	33.71	23653	30953.2	30463.1	26906.2	23607.7	33452.6	24698	44612.7	20508.9	28987.6	23532.2	35449	26372.2	34620.8	33016.9	22060.9	37365.2	34469.7	34303.6	23725.8	24466.7	31460.4	28784.4	46711	22510.4	32644.7	24577.4	33638.2	61457.2	77362	32877.3	30796.1	27809.9	35511.7	32322.5	29700.8	33010.1	36118.8	6539.84	31216.2	38542.8	32079.6	37196.4	19454.4	35390.8	33112	20522.8	23012.7	25888.1	25885.6	33981.9	32424.3	33350.6	30616.3	30994.6	19679	69998.2	34810	51386.7	19248.1	31549.1	35091.1	27456.4	28713.9	31333.1	27915.9	25511.9
AT3G16470	AT3G16470.1	| Symbols: JR1 | Mannose-binding lectin superfamily protein | chr3:5596096-5597709 REVERSE LENGTH=451	36	48	1	1	24.1818	0.97253	0.999977	121691	127437	128027	129302	121250	118135	111250	126248	9994.38	20297.4	13768.1	15895.7	8931.35	19669.4	12810.5	7552.69	24	48	1	1	24.1818	0.80816	0.998036	168814	142161	144354	142152	141737	133391	131597	20844.4	14084.5	17334.1	14682.1	19613.1	14053.1	14452.7	5	5	262.71	123455	151091	88346.7	119949	125613	167069	100008	115234	150966	124932	90094	162332	154588	85251.2	179294	152739	101106	97013.5	116360	152575	119277	97328.2	115126	121943	153495	171795	73228.2	78494.9	113662	110667	110219	158547	88132.3	88682.2	141923	135706	97954	128100	127557	192842	214265	125214	142934	182277	141198	123955	121214	153839	187448	106310	129818	185796	131280	122104	129428	159671	187713	118101	101462	164127	149937	105655	113843	174875	114682	118391	118442
AT3G27890	AT3G27890.1	| Symbols: NQR | NADPH:quinone oxidoreductase | chr3:10350807-10351938 REVERSE LENGTH=196	36	44	1	1	24.1818	0.684286	0.999977	14571	14265.5	14015.1	15895	13289.7	12798.1	13108	12943.5	1497.65	1394.59	855.664	1188.71	1684.24	1183.24	927.13	1410.87	40	44	1	1	24.1818	0.65699	0.998036	16199.2	15676.6	14568	14011.5	18753.4	13849.2	13924.3	2260.56	2508.52	2064.39	1808.76	2075.15	1135.01	2380.51	2	2	85.18	17690.2	18132.1	11778.8	14510.2	10743.7	16784.6	11969.1	14042.9	15659.5	15416.4	13275.2	15867.4	13464.6	10407.4	20543.8	14196.5	15076.2	15470.7	14188	17078	10418.5	17732.2	10466.9	10752.9	14325.7	15894.9	8826.89	12255.5	12687.2	10485.5	15999.5	14021.8	12973.9	12059.2	17085.8	9354.3	13907.9	10224.2	14145.5	20651.6	19491.7	11749.8	12903.8	21497.6	17901.7	13121	10186.1	20225.8	15035.4	11780.5	11230.1	18425	14811.4	13070.6	9738.92	21439.9	23078.3	14481.9	16013.5	16328.4	14706	13408.6	10953.7	20911	12979	11052.7	10754.4
AT1G02500	AT1G02500.1	| Symbols: SAM1, SAM-1, MAT1, AtSAM1 | S-adenosylmethionine synthetase 1 | chr1:519037-520218 FORWARD LENGTH=393	44	36	0.435005	1	26	0.446218	0.999977	157459	145291	140201	137353	149978	187336	154620	163137	18840.9	15236	10485.4	15218.2	18794.9	17569.6	10891.4	16685.5	40	28	1	1	24.1818	0.859818	0.998036	159925	149564	151873	159180	178176	172600	170306	9841.47	12153.9	10692.1	17666.9	25970.4	13928.8	18639.8	6	1	393.41	221969	171333	137940	110251	145801	174836	124059	136979	152088	169905	112780	134996	108743	162697	194788	124678	140771	113607	112922	216716	142505	108280	159391	122999	243827	212604	151346	163568	165338	149334	130393	179638	180548	133186	209753	156661	173427	169353	106493	186384	143962	145950	163403	177644	118784	154981	146848	166912	170829	124664	145088	208677	132653	134889	160501	175326	248711	164576	124091	153489	213896	163903	159111	225563	148118	159975	147569
AT5G58330	AT5G58330.1	| Symbols: | lactate/malate dehydrogenase family protein | chr5:23580010-23582287 REVERSE LENGTH=443	44	28	1	1	24.1818	0.750429	0.999977	171129	150260	154632	161973	164465	186719	169388	153356	12199.9	17160.3	13656.4	10672.1	18569.3	20806.4	12048.2	6720.56	40	32	0.0868163	1	26	0.339204	0.998036	160886	145760	141614	145644	173839	171953	156128	12531.3	11178.8	13009.3	7127.84	11496.8	15186.3	11784	7	7	384.61	182675	189669	141584	142341	199378	167475	115940	167366	208588	181714	124282	127045	142256	143908	191436	175186	167545	133363	142334	234945	148196	129154	144088	165944	239507	231224	134589	172904	155373	188028	198058	172173	159689	128991	174151	142013	155199	135981	159434	173703	189892	141409	138538	177468	145485	129917	130168	169707	157272	115302	124174	162942	149432	129027	141175	179268	200003	171700	144385	212852	176288	154479	144193	191001	149959	142127	141426
AT2G31790	AT2G31790.1;AT2G31750.1	| Symbols: | UDP-Glycosyltransferase superfamily protein | chr2:13518269-13520167 FORWARD LENGTH=457	52	44	1	1	24.1818	0.712642	0.999977	3651.95	4099.23	3904.02	3904.73	4132.16	3419.91	5351.9	5740.21	639.272	1098.68	636.139	716.219	1661.6	616.336	489.679	1763.08	48	44	1	1	24.1818	0.559022	0.998036	6262.8	6032.84	4200.12	3907.99	5038.79	3531.97	6791.66	797.875	2537.01	1205.45	305.312	588.546	604.036	1644.01	2	2	56.2	1901.75	2556.06	5393.42	3839.32	4569.22	2027.14	5768.62	4501.94	4486.14	2180.48	3356.47	3467.45	3223.03	6710.54	3350.33	1952.07	6250.26	3426.66	4544.36	8527.19	1943.1	7826.07	1357.1	1007.36	3686.88	1380.2	5215.65	3143.11	3673.69	6205.44	5397.95	4579.55	6603.65	3972.9	3518.61	2066.91	11262.7	8492.82	3360.01	7853.46	4097.55	6192.58	6907.63	13167.6	1238.65	5414.32	4310.8	6773.54	1560.3	2846.97	5619.69	4589.83	3446.18	4254.15	3341.78	6752.1	4869.9	4259.68	4273.49	1969.09	4398.57	3193.72	4566.52	3098.99	10579.5	8234.91	5253.24
AT5G01530	AT5G01530.1	| Symbols: LHCB4.1 | light harvesting complex photosystem II | chr5:209084-210243 FORWARD LENGTH=290	36	24	0.0725947	1	26	0.351051	0.999977	3.03508e+06	3.30747e+06	3.41777e+06	3.62124e+06	3.44047e+06	3.1768e+06	3.09965e+06	3.04607e+06	123434	184904	108215	173041	224693	426335	145160	107670	40	28	1	1	24.1818	0.922712	0.998036	3.32184e+06	3.07971e+06	3.15864e+06	3.12499e+06	3.34136e+06	3.11706e+06	3.18865e+06	218789	156175	125998	149157	216507	205215	144322	8	5	652.83	2.86029e+06	2.87078e+06	3.10999e+06	2.84572e+06	3.48863e+06	3.59476e+06	2.96216e+06	3.36549e+06	3.74957e+06	3.18005e+06	3.23406e+06	3.33704e+06	3.75784e+06	3.24807e+06	4.15668e+06	3.88994e+06	3.45249e+06	3.23422e+06	3.37284e+06	3.97292e+06	3.77697e+06	3.16923e+06	2.71688e+06	3.56632e+06	3.49296e+06	2.38931e+06	2.70809e+06	2.58531e+06	4.70833e+06	3.14243e+06	3.50064e+06	2.86517e+06	2.69341e+06	3.2966e+06	3.08537e+06	2.827e+06	3.27251e+06	2.76782e+06	3.27764e+06	3.71363e+06	3.68693e+06	2.91886e+06	2.96795e+06	3.43456e+06	3.23066e+06	2.91643e+06	2.73719e+06	3.4441e+06	3.25502e+06	2.85191e+06	3.08352e+06	3.55276e+06	3.10359e+06	2.94365e+06	2.89995e+06	3.23575e+06	3.90167e+06	2.85515e+06	3.37285e+06	3.39579e+06	3.51451e+06	2.63562e+06	2.92233e+06	3.55948e+06	3.25712e+06	3.044e+06	2.894e+06
AT3G45780	AT3G45780.1	| Symbols: PHOT1, NPH1, JK224, RPT1 | phototropin 1 | chr3:16818557-16823960 FORWARD LENGTH=996	40	52	1	1	24.1818	0.725485	0.999977	29459.7	27407.2	28161.2	22690.7	31716.9	25282.3	25619.2	22333.6	1684.71	8002.75	3527.03	5259.37	5169.3	5282.01	5017.67	5509.83	28	36	1	1	24.1818	0.391601	0.998036	29566.7	38683.8	28211.6	22684.3	31225.6	26004.8	28465.9	4160.81	6912.3	3019.55	4396.21	4092.71	5505.46	1532.25	2	1	47.79	34273.5	26539.3	25251.5	29088.1	32146	11405.5	35107.8	35708.4	19528.7	26980.2	26670.9	18991	37568.3	39228	21790.5	16762.9	22368.6	41943.9	10587.8	28604.6	19369.8	24546.1	48724.6	37339.4	28305.9	14566.5	26249.7	14318.4	42970.7	42173.3	19871.8	12026.7	25033.2	28991.2	13411.7	6213.54	32540.9	34922.3	24579.6	28033.2	22627	26014.3	41592.4	53828	20328.8	39301.6	41276.8	30289.2	25088.6	21849.6	35618.8	19806.1	11559.4	28729.3	30642.3	43339.7	27688.7	28511.3	25362.6	38002.7	17588.9	32655.6	15772	24716.5	30122.4	31655	27369.8
AT2G42590	AT2G42590.3;AT1G26480.1	| Symbols: GRF9, GF14 MU | general regulatory factor 9 | chr2:17732164-17733775 REVERSE LENGTH=276	44	28	1	1	24.1818	0.826059	0.999977	159818	130810	158871	146924	143459	163021	145672	141213	21305	12043.1	13087.7	11638.7	15002.4	12840.5	13146.9	9915.48	40	36	1	1	24.1818	0.641982	0.998036	136346	154817	133175	114149	165255	132650	128953	13122.5	32214	15358.5	13275.7	27729.2	12652.8	15610.7	4	2	172.36	223244	187449	121969	106347	160080	153487	126502	112442	206080	165888	123725	149374	181369	126791	161236	157385	175740	128150	112109	199381	126410	127810	148711	114981	203279	178089	128069	156038	149628	144913	193787	128686	144477	116496	178232	119806	130914	141513	135598	163393	133182	101605	147204	250829	129385	112561	126492	170702	145297	103718	112984	149365	115122	106520	85589.5	229889	192045	128274	110812	170225	124383	120379	115612	175304	107349	117806	115355
AT3G23700	AT3G23700.1	| Symbols: | Nucleic acid-binding proteins superfamily | chr3:8531689-8533742 REVERSE LENGTH=392	24	52	1	1	24.1818	0.682566	0.999977	31493.6	28753.5	30944.1	26084.8	30119.1	29091.1	24170.2	22865.5	4531.29	2677.74	4453.63	3676.62	4396.09	4654.44	2427.71	3188.59	44	48	1	1	24.1818	0.891157	0.998036	31150.2	31072.6	31952.8	29544.3	33971.3	36811.4	28426.1	2696.65	4644.79	4633.52	2698.39	3965.2	6477.81	3377.45	3	3	132.71	45060	39393.3	26679.3	24258.1	22077.1	31331.5	31529.8	23399.3	41890.1	46586.1	25600.5	25123.7	18273.6	28190.3	33239.8	28345.8	33622.2	20208.4	15007.8	46326.3	26502.2	29151.6	28905.4	19710.2	44773.6	30904.9	30219.2	21940.3	17617.7	21291.6	31532.6	21270.8	28159.2	18596.6	31874.4	19112.4	28045.1	21309.7	13985.9	38519.7	31401	28728.5	25951.6	44379	27536.5	29473.4	22901.5	41649.4	38061.1	23213.4	24887.2	33818.5	32251.1	30378.9	21728.7	40366.4	40512.5	30767.5	24238.6	54534.6	34928.3	34388.1	23394.5	36588.9	29262.8	27738.2	20114.6
AT3G59970	AT3G59970.3;AT2G44160.1	| Symbols: MTHFR1 | methylenetetrahydrofolate reductase 1 | chr3:22151303-22154323 FORWARD LENGTH=592	44	32	0.141765	1	26	0.42679	0.999977	162388	168732	156961	161527	180091	204617	185790	160715	10563.8	24507	15405.5	8091.37	18785	20885.3	12481.1	17670.9	40	32	1	1	24.1818	0.694459	0.998036	173607	162285	148459	156968	194264	184392	163796	15843.7	15780.9	12934.1	11033.5	34684.6	18349.7	17832.6	9	9	461.04	174330	179170	151717	181026	125695	216380	134959	154856	205002	200055	143329	134772	109979	148631	178886	156543	182328	144638	145239	246311	158110	137385	165829	192822	262733	240389	149514	173427	197024	180713	226515	181582	191512	148630	219716	114082	175255	144436	150086	200907	200907	142360	150256	193113	175959	160781	119287	158473	179700	121499	134163	184547	161710	131990	149625	153849	295854	181156	146196	213607	214596	170642	138723	213993	160507	149967	130717
ATCG00065	ATCG00065.1	| Symbols: RPS12A, RPS12 | ribosomal protein S12A | chrC:69611-69724 REVERSE LENGTH=123	32	28	1	1	24.1818	0.671899	0.999977	108993	84904.3	115367	91393.4	102090	100841	101646	95696.4	16069.7	10842.8	12480.8	7578.84	10779.8	7718.25	9347.16	6650.65	44	36	1	1	24.1818	0.690662	0.998036	97634	115882	120066	92979.2	118649	123107	113666	6218.2	22546.7	18249.7	13359.5	13258	14341.1	17180.1	4	4	144.49	163757	123914	91420.9	71183	94688.4	74058.5	74064.4	106590	138375	155352	86268.9	84308.1	133047	94848.1	108866	70596.2	108962	84925.8	83616.9	135873	80294.8	87026.3	119056	88198.4	130329	96995.7	99390	91226	86262.4	81929.1	134645	85376.9	103676	102603	104378	75134.6	110876	102725	85369	116036	91007.2	89283	94210.4	183186	87221	95483.4	97638.5	167406	130215	91317.8	91325.4	132924	77853.2	78408	82731.6	152106	110888	123116	88487	163501	118465	114604	95858	157834	116531	105592	74708.3
AT2G43710	AT2G43710.2	| Symbols: SSI2, FAB2 | Plant stearoyl-acyl-carrier-protein desaturase family protein | chr2:18120107-18122495 FORWARD LENGTH=401	32	36	1	1	24.1818	0.333165	0.999977	3835.18	6293.44	6639.05	3616.59	5853.98	4055.76	4069.48	4340.96	564.516	833.088	2564.53	767.29	760.896	397.542	681.639	855.66	40	36	1	1	24.1818	0.944945	0.998036	4296.19	4534.94	4792.24	3933.48	5081.02	4233.13	4750.56	583.627	626.413	425.121	548.063	1075.08	887.743	838.872	1	1	62.21	2031.93	3082.82	5138.26	4269.85	4653.02	7943.08	5671.39	5265.85	4228.59	5518.88	3781.4	2827.77	19339.2	4138.44	2278.6	2545.76	2354.2	5954.82	4949.57	7836.51	6615.08	5800.1	3195.85	5822.35	3832.74	4347.31	2935.13	3801.84	5361.81	4578.87	4683.2	3217.5	1947.21	5920.59	3472.1	4579.44	3362.21	2739.43	7551.63	4610.32	5808.93	3508.58	3256.94	5462.57	5404.1	4496.36	2776.73	4078.13	5254.83	5758.59	4077.42	4777.43	4878.39	2592.19	3485.9	7746.54	2870.34	3911.76	5795.43	2511.68	6215.4	2977.94	5227.51	7166.68	4131.21	3300.34	4404
AT5G56010	AT5G56010.1;AT5G52640.1;AT5G56000.1;AT5G56030.2	| Symbols: HSP81-3, Hsp81.3, AtHsp90-3, AtHsp90.3 | heat shock protein 81-3 | chr5:22681410-22683911 FORWARD LENGTH=699	44	32	0.551855	1	26	0.784359	0.999977	563345	542234	512156	528182	541553	639711	573385	567621	39704.6	67084	59201.3	28682.3	47049.8	71253.3	52175.9	58677.4	40	28	0.51723	1	26	0.360109	0.998036	560522	514191	531517	558363	733555	594846	557820	41718.7	21133.3	55158	47042.9	131259	48776	58745.8	18	17	1142.79	635293	682433	497752	500597	500649	655577	423387	547736	752549	632769	423287	413119	417879	433332	608362	558466	548937	456769	468376	726743	497279	470068	491062	522613	813541	802841	460117	567208	554849	494002	701611	690756	535628	444928	801177	495790	498350	527736	515055	629355	628522	459229	524983	565213	527791	466337	497423	639831	602623	399234	484378	684523	573363	502822	472746	651549	1.12377e+06	568025	590879	720078	624282	521907	513117	730084	533512	493878	473805
AT4G39970	AT4G39970.1	| Symbols: | Haloacid dehalogenase-like hydrolase (HAD) superfamily protein | chr4:18536678-18538429 REVERSE LENGTH=316	48	52	1	1	24.1818	0.821782	0.999977	28130.8	30627.7	29969.8	27818.6	29905.1	32450.2	33167.9	26906.8	2056.25	1635.83	2066.4	2954.11	2863.88	4733.96	3430.61	2303.32	48	40	1	1	24.1818	0.78026	0.998036	27729.6	25616.5	24166.2	26178.2	23955.2	28393.9	29697.1	2782.41	1002.71	1629.93	2464.99	6434.93	4627.45	1141.62	2	2	58.57	25088.4	22706.4	31336.7	34060.3	27462	31959	32550.2	27373.9	30673.2	26530.4	33039.9	24315	38117.3	27142.9	30155	30568	16072.2	31972.9	30324.9	39179.6	30719.8	27013	21664.8	30948.2	42415	24774.8	25054.8	24461	45545.2	30067.1	45350.1	28461	26203.8	35757.7	27445.5	31971.7	22935.9	20475.3	31705.8	26169.6	32393.9	31829.6	20525.3	26264.7	26579.6	26981.2	22640.7	27125.5	26631.7	20374.7	22532.8	27555.5	22149.1	22441.1	32567	39499.3	9216.12	19210.2	27895.3	32281.5	38048.3	16286.8	26959.2	32025.4	31261.2	27437.8	28063.8
AT1G56070	AT1G56070.1;AT3G12915.1	| Symbols: LOS1 | Ribosomal protein S5/Elongation factor G/III/V family protein | chr1:20968245-20971077 REVERSE LENGTH=843	44	28	1	1	24.1818	0.659632	0.999977	734466	618213	766796	699510	674151	778318	710445	686396	90929.3	26861.8	53518.1	36065.3	27726.3	72859.3	51179.4	27742.5	44	24	1	1	24.1818	0.605622	0.998036	670939	702779	813499	719890	791912	822630	750444	17967.9	112406	82435.6	47040.2	64291.5	75846	39004.3	29	29	1860.1	1.0502e+06	776383	584154	531226	730369	630550	566762	657328	871495	917153	748590	549244	804633	709661	782490	787864	670013	642611	614572	678946	622482	627266	776206	665853	1.04937e+06	715079	793063	623911	710172	564063	876051	666200	697828	748085	604912	748454	701770	736678	640165	687857	617810	681639	696448	1.01013e+06	474429	632540	694012	973347	936038	695855	648756	819545	644165	780731	635118	954870	658967	727305	826508	1.03771e+06	702791	731003	819010	828190	748384	780950	644252
AT5G23540	AT5G23540.1	| Symbols: | Mov34/MPN/PAD-1 family protein | chr5:7937772-7939339 FORWARD LENGTH=308	44	52	1	1	24.1818	0.953836	0.999977	36038.7	36055.5	34663.5	35458.8	37861	38740.5	36902.5	33845.4	1720.95	1851.73	3651.41	2071.19	4297.77	3923.33	2714.3	2287.03	40	32	0.687566	1	22	0.292358	0.998036	36871.9	37183.7	33658.3	36362.7	48542	38596.2	34494.3	1787.24	3153.43	1919.76	3373.94	8788.85	3033.94	2066.06	2	1	72.15	38357.7	36898.9	29422.7	39068.1	36446.4	38894.5	32576.4	36695.6	52766.5	32449.7	29482.7	30295.5	30673	32313.5	39492	29362.5	39652.5	31892.6	36894.3	54509.7	30585	32329.4	36753.5	35127.5	49234.6	46147.7	31488.7	37512.1	29319.3	35779.7	45435.3	39364.9	35006.1	28926.4	42684.7	31176.7	31140.2	33849.4	30376.2	38085.7	40221.4	31831.1	37349.3	46133.1	35263.5	35997.4	31340.5	37789.7	34441.1	28511.4	33891.1	46234.4	30968.4	34004.1	34243.9	50747.4	72356.8	38394.2	32669.4	45729.8	40941.4	35995.5	31718.3	40578.3	31367.1	32847.3	33184.5
AT3G53890	AT3G53890.1;AT5G27700.1	| Symbols: | Ribosomal protein S21e | chr3:19955582-19956049 REVERSE LENGTH=82	44	36	1	1	24.1818	0.975071	0.999977	177415	166383	179042	161013	162880	196073	164805	161247	17665.7	30508.9	17196.5	16071.1	25539.2	38201.3	23375	17500	40	28	0.345638	1	22	0.440573	0.998036	201366	152684	175614	181390	255414	222707	188579	23755	12621.4	19066.9	15570.1	62108.7	37977	25810.9	3	3	136.88	216254	219893	141270	172181	137480	225658	124204	149288	234552	230821	144869	161249	144507	158255	205008	181565	168299	115751	134443	262044	149631	115505	148560	138661	251018	319200	138588	150488	121072	114112	243930	185987	154452	125543	225894	147713	156177	156621	119828	228530	250972	180678	145286	148831	182382	158210	121311	211989	205072	144194	141200	222993	187520	158384	156662	256367	429925	182530	152833	301212	271620	176801	141195	244565	219126	154876	135749
AT2G35490	AT2G35490.1	| Symbols: | Plastid-lipid associated protein PAP / fibrillin family protein | chr2:14912309-14913797 REVERSE LENGTH=376	28	36	0.035163	1	22	0.629026	0.999977	68143.7	71651.4	57334	54531.7	57473.7	64705.2	68291.4	56034.9	2077.43	6996.53	5547.84	3060.41	2958.36	12963.8	5274.92	8605.85	40	32	1	1	24.1818	0.235265	0.998036	57779.3	60756.5	56330.4	63289.8	74082.4	56407	60972.4	4445.77	3800.06	2606.59	5397.65	8507.64	3255.41	2890.47	1	1	70.17	66267.6	69103.7	66140.9	75669.5	63536.8	80934.7	57942.2	76077.3	82526.7	60555.7	50933.5	56466.5	44211.2	49310.4	53436.8	48961.4	64972.8	57056.7	48230.7	63065.3	51384.5	49267.4	62683.6	60967.6	79459.6	100066	55427.7	66345.9	22227.2	62259	88692.3	60072.8	68170.5	62262.4	86170.7	38226.6	55508.3	59778.4	40490.7	53008.6	67711.9	48041.6	62355.3	64502.7	64565.2	64601.6	49356.5	62862.3	56973.7	50221.9	55263.4	77591	56513.2	53575.2	65479.9	64754.4	94107.3	56019	81449	49097.3	63941.9	59204.8	53384	67664.3	54080.9	59076.8	63067.7
AT1G67280	AT1G67280.1	| Symbols: | Glyoxalase/Bleomycin resistance protein/Dioxygenase superfamily protein | chr1:25188563-25190547 REVERSE LENGTH=350	28	24	1	1	24.1818	0.660696	0.999977	47405.7	56848.4	52462.2	49491.8	50473.6	56246	50817.8	49885.5	1995.98	5040.3	2966.75	2451.91	3812.75	5181.4	1706.52	4213.55	44	32	1	1	24.1818	0.541048	0.998036	50092.5	53071.3	43050.2	53168.2	49292	58077.3	51410.2	3515.14	5831.1	6293.76	3140.97	6340.07	6522.62	2959.28	5	4	213.75	51502.5	46635.3	40197	50530.1	48163.5	66847.4	50740.8	52956.9	57704.8	55245.1	51206.9	44033.2	62089.8	44493.1	53662.2	51040.3	39884.6	50893.9	51978.1	60819.7	56089.7	44621.8	39638.9	51197.6	71527.5	47014.5	48297.8	48442.3	65947.7	53459.7	53183.3	49697.1	44581.4	53167.3	61845.4	47487.2	47209.7	37077.1	55808	46491.5	60447.8	48337.7	45092.9	70481.2	48867.9	46613.3	46322.9	52365.6	52262.5	25660.6	41912.3	60942.1	55596.2	47967.4	48167.1	31815.1	60595	48499.6	56258.2	60238.3	75691	47961.4	48418.5	55896.4	57039.4	45324.4	47380.8
AT4G11420	AT4G11420.1	| Symbols: EIF3A, ATEIF3A-1, EIF3A-1, ATTIF3A1, TIF3A1 | eukaryotic translation initiation factor 3A | chr4:6947834-6952053 REVERSE LENGTH=987	24	48	0.818087	1	26	0.389821	0.999977	15295.8	11836.6	15170.2	12385.6	11295.1	10893.2	10015.8	10072.1	3426.91	2965.6	2126.2	973.885	1113.4	1562.47	2018.69	639.521	40	48	1	1	24.1818	0.860833	0.998036	11813.9	14754.3	13178	11748.2	15548.2	11930.3	11570.7	2069.84	3105.08	1121.4	1861.47	3514.7	1562.25	526.604	1	1	27.77	18635.7	26144	8361.09	7691.67	15646.5	16993.8	11795.1	6720.91	18993.3	24093.9	12380.1	11583	11518.2	12452.9	12859.1	10181.3	14545.4	10034.6	14307.6	9274.8	15077.8	11313.4	11956.6	8852.89	13927.2	8460.79	10890.6	14687.8	6499.42	6458.86	9781.27	17324.8	10400.4	6113.69	10545.7	9376.84	12228.1	9795.3	8414.71	17437.4	7465.27	10997.4	11355.6	23316.6	10876.6	9550.54	15273.5	14941.6	14984.6	12475.5	10310.4	11488.5	13586.8	15253.3	6664.18	25014.5	13032.4	15824.2	8321.81	14534	8570.71	14646.6	9969.89	11567.9	12360.2	12271.7	10083.1
AT4G23670	AT4G23670.1;AT1G14950.1;AT2G01520.1;AT2G01530.1;AT4G23680.1	| Symbols: | Polyketide cyclase/dehydrase and lipid transport superfamily protein | chr4:12332846-12333656 REVERSE LENGTH=151	24	52	1	1	24.1818	0.825019	0.999977	1.01397e+06	910734	982339	825445	923540	1.00438e+06	862340	810522	133499	164779	70428.8	97508.1	162756	146382	96627.1	64944.3	40	36	1	1	24.1818	0.811389	0.998036	1.07816e+06	1.05876e+06	964541	941964	1.22893e+06	1.09144e+06	975476	108587	137760	92072.3	97049.3	199424	124944	142933	16	13	714.37	1.40469e+06	1.2319e+06	700357	951299	781583	1.23235e+06	812215	687640	1.19834e+06	1.14552e+06	732601	950609	994208	872762	1.14611e+06	947404	725334	610744	697630	1.55231e+06	906667	674122	798203	686396	1.38923e+06	1.33402e+06	738693	764351	795624	751261	1.18545e+06	981758	716667	676560	1.03361e+06	773073	864586	718360	662981	1.33323e+06	1.18077e+06	930355	868263	1.45085e+06	985184	994007	805002	1.0083e+06	1.19815e+06	767655	884063	1.19143e+06	914739	718259	943425	1.47698e+06	1.64449e+06	1.00402e+06	790253	1.25441e+06	1.35201e+06	919513	839809	1.36992e+06	1.00136e+06	782024	748596
AT1G09795	AT1G09795.1	| Symbols: ATATP-PRT2, HISN1B, ATP-PRT2 | ATP phosphoribosyl transferase 2 | chr1:3173588-3176690 FORWARD LENGTH=413	52	48	1	1	24.1818	0.878163	0.999977	24252	24821.2	20649.7	21984	25750.1	26711.5	19861.2	30571.8	5663.08	5389.8	2982.7	7073.45	7547.49	4602.04	6367.53	5131.29	40	28	0.982409	1	22	0.577891	0.998036	29858.6	24863.7	28371	34728.5	36828.1	30299.8	25943.5	4782.62	5844.9	1851.74	4898.55	6520.18	3188.71	6318.47	1	1	33.9	37556.4	35668.1	11638.6	25328.8	11068	34261.3	15594.2	24608.1	22918.7	33732.3	19166	15978.2	12567.2	19535.9	40730.9	34217.5	22540.9	7204.38	5226.29	22379.2	35690.2	46973.8	21663.6	2044	32292.3	40551.1	26603.7	19737.4	14372.8	6877.19	37465	32127	15857.7	6979	37731	41097.1	35963.3	13149.7	24917.9	33384.4	37789.2	32301.3	15959.4	30930.9	38170.4	17226.5	13127	25067	28218.6	33580.2	26618.2	25474.9	43352.3	43035.6	27051.1	38685.3	54496.9	28457.8	25672.2	37057	33808.9	27547.7	22785.4	34289.5	38751.2	12076.7	18656.8
AT1G18070	AT1G18070.3	| Symbols: | Translation elongation factor EF1A/initiation factor IF2gamma family protein | chr1:6214236-6218211 REVERSE LENGTH=543	44	40	1	1	24.1818	0.746221	0.999977	39064.6	37700.8	38688.6	37225.3	31596.2	42692.3	35004.2	32280.1	8007.92	1847.42	4340.21	5094.86	2430.88	3489.9	3712.32	4333.83	40	48	0.311159	1	23.3333	0.529439	0.998036	38871.1	36625.4	43305.1	39658.6	48490.3	44078.7	30998.8	2244.38	6605.73	2569.49	4889.83	5865.67	10213.2	5193.81	1	1	28.98	58110.4	36016.6	18739.9	25606.6	56849.3	36159.8	35562.9	41379.5	38131.6	42424.5	31749.3	35315.3	57517.8	26993.2	34934.4	34142	39433.9	23083.7	54532.3	37775.6	28440.5	37220.1	26558.1	27986.5	51180	34539.8	36573	50629.6	40539	23360.3	43456.9	30360.7	36062.7	41780.4	33799.1	26070.3	31848.3	22163.5	47519.5	45059.7	36024.2	35143.5	39257.1	55438.7	32754.5	24513.9	33794.6	47597	46807.7	36394.4	42421.2	40587.3	44287.4	48042.2	25717.6	51633.1	60672.8	49108.5	32546.6	69293.4	43893.4	43865.4	19262.5	33178.5	39907.7	34891.2	16017.6
AT3G03710	AT3G03710.1	| Symbols: RIF10, PNP | polyribonucleotide nucleotidyltransferase, putative | chr3:919542-924906 FORWARD LENGTH=922	24	44	1	1	24.1818	0.638555	0.999977	36978.1	27673.7	30694.8	31812	24635.7	23024.2	26414.8	25652.9	6408	7350.39	4510.54	5822.5	2133.54	5072.96	4092.56	3499.73	40	44	1	1	24.1818	0.996547	0.998036	32415.3	31749.8	33837.2	34580.6	36636.1	29807.1	33413.2	3650.15	3901.32	3293.38	5012.38	7959.27	2552.65	4383.6	1	1	39.12	45724.5	48275.9	26477.6	17018.9	47393.6	41998.6	23371.9	17650.7	48859.9	39538.4	25804.2	26231	20753.5	22981.6	37808.1	44288.2	40864.1	14466.6	21632.8	25277.6	22881.4	18366.9	25085.1	31567.5	20704.9	41569.3	17606.8	23850.7	11389.5	21927	39188.8	31925.9	23129.5	15902.8	35664.7	24653	19555.2	31347.7	17044	41413.6	23576.7	31711.1	32959.8	41678.7	24839.7	26255.8	34224.8	35793.3	42232.2	27593.2	29730.3	40433.8	44237	32007.7	21643.7	49900.3	46989.1	34782.2	14872.9	33520.3	31871.2	31579.8	22257.1	45082.8	33291.5	31361.9	23916.4
AT1G29670	AT1G29670.1	| Symbols: | GDSL-like Lipase/Acylhydrolase superfamily protein | chr1:10375843-10377717 FORWARD LENGTH=363	44	52	1	1	24.1818	0.727763	0.999977	198057	173635	202372	168440	191114	204225	198849	165201	25345.8	31265.5	14254.8	18523.2	32679.7	16701.9	20322.3	18849.1	44	24	1	1	24.1818	0.991395	0.998036	205960	209409	216160	216581	230890	242639	227550	27153.8	13281.9	28620.7	22048.1	39544.7	40268.9	29509.9	5	5	215.73	239444	275755	153402	147917	173765	224446	179795	116665	211165	256259	163228	203897	215004	164680	226017	198827	144488	135686	137180	309199	209182	156490	121168	159530	221206	258651	179796	198462	163012	179831	259848	229651	179481	145432	219596	188851	169769	132683	115107	240238	258958	185299	139347	242995	217912	184433	192297	226500	293070	173396	171674	260969	247435	185304	172616	294304	300861	186022	142374	305568	318648	179065	167274	301093	249500	180054	179553
AT1G26880	AT1G26880.1	| Symbols: | Ribosomal protein L34e superfamily protein | chr1:9315640-9316681 REVERSE LENGTH=120	52	28	1	1	24.1818	0.99479	0.999977	18973.7	18844.8	31733.1	24677	27192.3	36459.2	22468.1	38227.4	6671.83	8533.56	9899.68	9441.87	10133	9674.43	8759.08	12907.3	40	36	1	1	24.1818	0.441026	0.998036	43386.1	37588.1	41571.9	26461.9	64430.6	38119.8	49906.7	3891.2	6491.8	3763.46	7978.06	27148.2	10675.7	5273.32	1	1	47.24	38938.8	28097.1	18405.8	5546.65	3880.12	29671.4	24857.5	2005.49	73645.3	38036.2	34660.2	18822	1716.26	23518.8	41677.6	32914.6	44687.5	3044.3	1061.17	32115.5	42912.4	53208.5	6760.11	964.846	52727	39284.9	53955.2	35824.3	504.336	1646.02	32271.7	32048.2	44540.7	1833.7	18835.8	40407.2	71827	59084.9	982.152	40167.3	37510.9	54842.1	41024.1	27706.1	55459	38922	28265.1	44717.3	30804.9	42634.9	48130.4	25031.5	41079.6	35052.3	4684.03	132383	23779.3	83957.5	17602.4	33621.2	20759.8	69138.1	28960.3	53309.9	56134.9	34206.6	55975.5
AT2G21250	AT2G21250.1	| Symbols: | NAD(P)-linked oxidoreductase superfamily protein | chr2:9103408-9105116 REVERSE LENGTH=309	48	36	0.435005	1	26	0.414913	0.999977	8131.63	7125.55	6121.99	4520.78	9891.39	7811.1	11524.2	10809	1428.56	3087.6	2030.49	1189.55	3936.2	2249.57	3766.55	4150.67	40	44	1	1	24.1818	0.892359	0.998036	7248.4	5802.68	4867.61	7022.69	8324.28	3882.43	7594.8	2967.63	1724.64	2092.1	1601.36	2845.38	1491.37	2895.69	1	1	46.35	11690.8	7930.87	4183.86	5941.43	10911.1	13235.7	3296.22	4844.76	12906.7	11133.7	1154.04	2774.95	6682.64	2079.89	6671.32	7674.91	4417.51	1612.54	2227.61	25200.4	5526.75	9555.43	4394.18	4780.16	4879.33	16201.1	3912.73	5326.74	8735.57	25304.9	3807.62	13068.5	8936.14	6503.97	10619.9	5104.36	6979.48	4489.34	26852	13377.7	11109.8	3536.82	969.274	8376.2	8246.75	1001.74	5586.02	5412.68	10550.8	2268.88	1238.09	4578.29	4745.34	11440.7	7326.48	12034.4	13956.8	1650.2	5655.76	1714.69	7820.91	4564.2	1429.92	5654.36	8172.78	1362.52	15189.5
AT2G18040	AT2G18040.1	| Symbols: PIN1AT | peptidylprolyl cis/trans isomerase, NIMA-interacting 1 | chr2:7842346-7843537 FORWARD LENGTH=119	32	40	1	1	24.1818	0.768586	0.999977	16736.1	16508.8	20060.6	17328.1	15260.9	18634.4	17283.5	15871.1	3600.39	1677.8	2923.24	1116.62	2020.18	1316.33	1372.43	401.753	32	36	1	1	24.1818	0.311854	0.998036	17352.1	16674.3	21869	15242.2	17433	19732.8	19331.1	1216.11	700.832	2515.15	1218.95	1657.19	1880.06	3585.21	3	3	98.01	27346.8	22577.2	14108.1	12070.7	7577.59	15261.8	14434.3	19830.2	23613	32765.9	12595.4	17347.3	16409.9	17631.9	18584.6	17479.6	17696.8	19727.6	13151.8	19058.6	12738.1	16433.8	19350.4	8723.67	18735.5	16882.2	15899.9	23517.9	18136.2	13577.9	22040.2	16941.8	16241.4	17616	15580.4	15902.1	17082.9	16176.5	14613.7	20482.7	17977.9	15973.5	14974.2	18526	16691.5	15140.4	16339.3	28737.1	21984.9	19849.9	16904.1	16457.8	16085.5	16813	11612.6	18839.2	14027.6	21380.7	15484.4	25255.4	18931.2	17117.2	17627.4	29637.7	15027.1	18725.5	13934.1
AT4G27520	AT4G27520.1	| Symbols: ENODL2, AtENODL2 | early nodulin-like protein 2 | chr4:13750668-13751819 REVERSE LENGTH=349	24	32	0.65557	1	22	0.817217	0.999977	101105	91922	84736.1	89511.5	88935.9	93690.8	96448.4	85836.9	8513.28	12279	6107.63	8248.96	4525.59	10355.3	4091.19	6274.9	24	48	1	1	24.1818	0.465911	0.998036	107784	89874.6	92753.1	93801.1	104493	103307	88342.3	3703.14	5609.19	7272.06	2696.72	11134.7	13058	7043.82	1	1	56.03	112620	109849	97014.5	69642.7	116397	104017	67364.8	104384	97106.5	96405.1	68145.2	99548	80219.7	66991.9	95395.7	118366	83615.1	79726.3	70454.3	106168	88828.3	85607.2	80247.5	83828.5	119700	115397	82775.1	65272.5	85309.6	89236	105933	106186	86849.8	94036.7	86202.5	85835.2	95314.5	98931.5	62900.8	106600	111469	97975.8	115090	105212	90197.4	85175.7	78913.7	105997	101331	73254.5	90429.3	95939	98490.6	94711.6	86063.1	95190	135091	104761	82930.9	139705	85447.7	104773	83301.8	106302	81399.2	73780.1	91887.8
AT1G55670	AT1G55670.1	| Symbols: PSAG | photosystem I subunit G | chr1:20802874-20803356 REVERSE LENGTH=160	36	40	1	1	24.1818	0.529433	0.999977	760180	639620	705344	777246	588615	640557	593926	696007	121834	35094.1	76434.6	55491.6	41230.1	61001	37754.1	76805.6	32	36	1	1	24.1818	0.573176	0.998036	692309	665401	790312	603837	703332	622975	615121	38751.1	94813.6	77892.4	44096.8	79004.3	71668.9	55670.7	3	3	177.43	1.09054e+06	1.00697e+06	542782	494122	666485	641091	578114	699656	1.00786e+06	803668	650012	577426	472072	721032	862174	890341	845994	618628	669093	579287	515760	728768	619964	499295	736450	787098	588151	652667	438419	522522	554296	668192	700761	523861	914667	610031	675238	807506	472591	759045	617358	633509	759323	919045	480700	571560	690298	963999	838099	590607	768542	578234	552222	734732	550162	803430	808890	728160	472850	795362	586678	658231	451629	743689	611834	632489	472473
AT3G56240	AT3G56240.1	| Symbols: CCH | copper chaperone | chr3:20863460-20864402 REVERSE LENGTH=121	32	28	1	1	24.1818	0.402081	0.999977	68506.6	49509.2	71492.3	59545.2	62301.3	59957.8	51830.6	52326.8	11216.4	2487.46	7382.23	5943.12	6935.64	7437.71	7447.19	5678.18	44	36	1	1	24.1818	0.94514	0.998036	51887.4	54842.2	56879.7	49581.9	53749.3	62630.5	52902.1	2334.22	12392.2	6375.07	4403.13	6974.81	9894.01	5350.69	3	3	160.73	96050.2	94217.9	50199.6	42355.1	59710	54232.9	45795.5	48499.3	73830.1	105309	54410.1	61855.1	72098.9	61450.7	74659.5	64643.9	67305.7	46053.5	45063.3	86520.3	51521.2	48418.3	68287.6	56759.4	79930.1	74421.5	50513.8	54419.3	40504.4	29792.8	76099.7	47851.4	55637.1	49772.1	63180.5	33854.2	59563.7	60683.3	44352.4	57095.3	48192.6	47705.7	54556.2	87321.8	53048.8	52026	26972.2	63820.8	71067.3	49056.1	43574.7	61059.3	49861.4	47686.7	39720.3	70461.2	43706	59938.2	40891.8	91286.9	59781.3	52214.9	47238.8	64359	54807	53947.8	38494.7
AT2G47510	AT2G47510.1	| Symbols: FUM1 | fumarase 1 | chr2:19498614-19502020 FORWARD LENGTH=492	52	32	1	1	24.1818	0.69979	0.999977	42373.9	44225.9	38148.6	45903.9	43283.5	52398.8	55327.3	56471.2	5017.34	19949.1	3424.91	5769.73	4215.92	13619.7	9065.55	9529.54	28	32	1	1	24.1818	0.524323	0.998036	51698.3	58369.7	39177.9	50018.4	58006.1	47813.8	52332.8	6317.99	3152.53	6134.15	6593.22	9015.47	8961.58	8567.76	2	1	90.37	44240.7	26610.5	36980.9	56283.4	47753.9	26518.6	22116.1	84043	33105.2	29537.3	34190	43534.2	36111.3	52413.3	34147.8	30769	61017.6	51180.3	52404.7	34768.5	32774.1	46397.4	55496.8	46980.6	33638.6	41356.2	42760	37729.5	106510	78511.9	37773.3	30917.5	68312.1	61121.5	33971.8	39312.1	51623	77812.7	79636.2	43938.9	52336.7	41240.3	69277.2	49768.7	57668.6	62147.4	63894.3	27726.8	36285.7	36122.9	56576.4	51175.5	31497.6	55057.6	62342.9	37841.9	59107.2	53648.2	81427.2	24381.4	48102.5	67951.4	50819.7	33927.3	42397.6	61931.5	71075
AT4G11175	AT4G11175.1	| Symbols: | Nucleic acid-binding, OB-fold-like protein | chr4:6818162-6818806 FORWARD LENGTH=141	48	24	1	1	24.1818	0.763644	0.999977	1127.48	1265.84	1465.99	1783.53	1531.43	1827.66	2724.05	1539.75	270.643	284.231	215.195	517.261	373.395	542.517	1025.71	514.223	28	48	1	1	24.1818	0.685422	0.998036	1718.1	4546.04	1862.59	2969.91	2342.68	2040.48	1590.2	347.205	2649.43	406.982	1193.44	456.388	678.773	829.967	1	1	43.11	429.76	1448.5	1612.01	1636.82	510.322	1618.96	1475.07	703.476	973.983	2324.59	1719.84	1636.72	1111.96	1028.86	3464.72	492.901	1197.7	2379.54	1382.76	2877.3	1268.86	1311.59	1593.18	606.22	728.778	1965.03	3127.88	451.636	2865	2905.66	6642.75	1507.95	1197.4	1366.47	1212.81	442.841	3081.68	587.989	2373.42	2648.92	1840.95	1120.65	1261.86	12324.9	1154.03	1213.36	3491.9	2732.24	1735.43	2176.74	805.961	6295.34	1555.68	963.899	3064.72	3500.53	2313.13	1267.91	2289.16	697.442	3549.93	2803.67	1110.89	4024.02	332.188	1187.79	816.799
AT4G04770	AT4G04770.1	| Symbols: ATABC1, LAF6, ATNAP1, ABC1 | ATP binding cassette protein 1 | chr4:2427998-2429785 REVERSE LENGTH=557	48	36	0.318732	1	26	0.427168	0.999977	7744.91	4813.29	6086.12	3888.57	7802.52	7635.63	10622.8	6754.2	2207.15	874.322	1513.93	1115.55	2336.92	995.045	3921.32	1108.42	28	32	1	1	24.1818	0.934663	0.998036	5336.52	6860.25	4545.76	5441.29	5526.87	5533.43	5320.03	1505.16	1775.57	1728.54	991.954	1595.77	1734.04	1013.43	1	1	25.46	12981.9	2805.02	5399.54	4409.94	13128.2	3625.49	4295.81	6518.57	13047.9	5548.68	5455.71	3956.77	2209.51	6298.19	1942.67	2666.79	7740.33	5053.16	2039.9	16005.4	2048.65	9108.62	6117.63	5732.31	10714.6	5483.65	7689.27	8758.95	5531.69	24627	13437.8	6614.16	5855.27	2579.59	7352.5	9433.02	4958.25	8535.08	3492.14	2810.6	3736.17	5193.78	9605.52	11642.5	5282.87	3342.38	7173.23	9657.61	2037.4	3389.55	3098.5	7211.73	6873.53	2975.86	4704.05	10313.5	3863.38	3933.46	3997.17	5676.43	1981.35	10207.3	4268.63	3067.01	4169.55	6764.12	7279.45
ATCG01120	ATCG01120.1	| Symbols: RPS15 | chloroplast ribosomal protein S15 | chrC:123296-123562 REVERSE LENGTH=88	24	52	0.960103	1	22	0.86952	0.999977	74278.8	60834.8	61550	57563	61640.4	69804	67256.7	57066.7	11476.1	9359.54	10113.3	9316.8	6971.62	9791.51	6875.91	1756.37	44	32	0.753532	1	26	0.767746	0.998036	50661.4	51050.5	48108.6	50313.6	61037.5	64201.1	54305.2	7721.62	6872.37	6668.53	4726.56	7486.58	11318.6	10148.6	1	1	65.68	102846	99460.8	60206.7	44474.3	64406.4	73481	42559.4	66464.1	69048.3	103575	47518.8	40954.3	70132.9	38070.2	84236.1	75405.5	37205.6	45529	45438.5	80105.6	47467.9	44564.8	62694.5	73369	83934.6	75773.5	44404.5	49837.4	95069.9	67853.2	90399.5	68682.9	47931.2	61416.4	62204.4	57325.9	52014.7	59091	54697.5	49043.9	72979.1	39793.7	40829	69891.2	51785.3	38128.8	44396.8	52509.6	64969.2	36071.8	38883.8	62102.6	46496.1	39895.2	52760.4	70527.5	76284.3	43973	53365.2	94765.5	67244.6	51212.8	43581.3	83359.9	53190.9	40636.9	40033.2
AT1G05010	AT1G05010.1;AT1G12010.1	| Symbols: EFE, ACO4, EAT1 | ethylene-forming enzyme | chr1:1431419-1432695 REVERSE LENGTH=323	44	52	1	1	24.1818	0.433638	0.999977	25132.5	25648.7	30621.3	25250.4	27906.5	33873.8	28242.5	22400.5	1531.99	2556.82	4501.31	2896.83	3852.78	3677.51	3745.59	3255.26	48	24	1	1	24.1818	0.676555	0.998036	22635	28065.7	28785.2	27261.3	24191.8	28288.1	32726.4	3070.97	4173.03	4174.5	3722.87	8507.78	5163.53	3163.82	2	2	62.43	30973.6	23559.6	22257.7	23690	25181.8	29373.8	26820	20752.2	29619.4	33451.3	33268	20347	48841.9	18200.2	29642	30097.5	15452	21729.7	29330.6	40111.7	22206.9	19912	23630.6	33671.2	42705	32090.6	29818	23202.1	41553.5	24428.2	39199.3	21873.5	20605.7	35105.7	26626.3	15333.8	20560.6	16684.8	32796.9	30846.1	23573.6	19286	16834.1	38267.7	22489.2	31369.6	20136.3	40015	28232	27032.1	19861.7	34555.5	31531.3	17736.6	25221.9	46873.3	6590.97	17686.6	25616.4	39035.1	35175.3	18596.9	20345	41458.2	30753.5	26419.5	32274.4
AT2G42530	AT2G42530.1	| Symbols: COR15B | cold regulated 15b | chr2:17709191-17709873 REVERSE LENGTH=141	32	48	1	1	24.1818	0.263625	0.999977	20931.9	14063.3	22157.8	19553.1	18218.7	17694.2	12388.1	14981.7	3251.91	3882.87	3408.95	3651.1	2994.21	2372.95	2329.95	3043.68	40	32	1	1	24.1818	0.960747	0.998036	18437	16625	12368.2	14653.2	18603.5	14006.1	14579.1	5279.45	1295.98	3177.06	2978.04	8755.43	982.899	3533.11	1	1	26.21	32791.7	13851.5	16856	21967.8	19192.4	21704.5	11442.3	9043.08	35435.2	19624.3	18237.8	29046.3	17433.8	13169.7	18459.2	31610.2	19076	20003.5	8616.53	28072.8	22317.5	13806.8	13908.3	12988.2	20923.6	20824.2	8736.15	16899.6	21087.5	8811.91	19546.6	8156.1	16347.3	9078.32	22892.9	13200.6	11788.8	20759.2	6266.93	23185.1	30606	6757.9	13198.7	15270.1	20347.9	14531.1	16350.9	12696.5	20048	4492.95	12235.5	7808.63	18887.4	20331	11585.6	14287.2	44287.1	10501.9	5337.95	14389.1	16365.1	11605	13665.2	22630.1	14221.6	15988.5	5476.28
AT2G14880	AT2G14880.1	| Symbols: | SWIB/MDM2 domain superfamily protein | chr2:6393686-6394841 REVERSE LENGTH=141	24	36	1	1	0	0.654022	0.999977	133.667	87.1849	NaN	14.8224	43.2343	83.5245	NaN	NaN						47.1262			28	48			0	0.291131	0.998036	79.1479	208.589	NaN	104.185	NaN	76.8445	23.8803				22.9317				1	1	36.07				133.667		87.1849									14.8224							43.2343					36.3983	130.651															79.1479			208.589						127.116	81.2529										76.8445				23.8803
AT1G10840	AT1G10840.1	| Symbols: TIF3H1 | translation initiation factor 3 subunit H1 | chr1:3607885-3610299 REVERSE LENGTH=337	28	44	1	1	24.1818	0.937427	0.999977	1960.79	2643.33	2600.79	1954.53	2176.1	1534.41	2247.53	2442.96	410.106	714.393	604.527	616.401	557.784	526.617	871.865	880.303	40	36	1	1	24.1818	0.910411	0.998036	3370.23	3052.82	2215.54	2047.13	4392.89	2857.72	3605.81	881.736	973.353	817.262	631.765	2225.87	984.758	1150.44	1	1	29.04	753.567	1576.95	2168.52	3268.52	2036.37	1225.74	3506.75	3197.48	494.63	1848.7	2958.79	4511.48	1893.25	3897.9	817.538	700.571	3648.23	3203.75	1402.57	932.292	1224.64	3494.49	3522.15	1706.92	139.333	1434.9	2638.68	1924.74		5279.95	279.008	1007.51	2873.71	1797.46	182.985	1857	3767.84	5092.37	1314.63		3324.22	1866.54	4919.92	166.495	4199	4247.2	3598.58	304.498	1859.73	2436.01	4261.93	537.077	2215.16	1829.18	3607.11	1108.42	1770.75	3857.17	10835.2		908.452	3588.41	4076.3	1400.57	1943.24	4917.27	6162.18
ATMG00160	ATMG00160.1	| Symbols: COX2 | cytochrome oxidase 2 | chrM:40502-42628 REVERSE LENGTH=260	40	48	1	1	24.1818	0.516092	0.999977	4690.43	4705.69	4142.68	4690.58	5580.36	5037.64	4068.72	5078.68	445.493	1355.41	319.913	685.538	528.209	478.006	414.679	367.879	32	28	1	1	24.1818	0.984408	0.998036	5214.28	4788.03	5464.25	5072.38	5460.01	5247.43	5132.37	665.343	329.336	403.601	687.293	801.957	169.016	653.339	1	1	21.55	3678.34	4198.24	5827.79	5692.97	4054.8	3435.76	3266.58	7414.75	3210.51	4148.56	4285.79	3647.93	4033.47	5529.82	4901.16	4168.58	2710.96	4709.35	6962.84	6434.4	5697.73	3547.24	6375.57	5846.84	5395.43	4481.18	3676.87	5087.81	6546.92	4427.15	5025.59	2746.54	4640.88	3503.42	5352.91	5859.35	5044.75	5434.15	3702.26	6146	6198.54	3350.81	5161.76	5128.12	4371.54	4115.77	5536.68	5046.86	6563.52	4711.22	5535.39	6878.16	5286.17	4464.21	3660.98	3753.06	4515.16	6341.34	7230.46	5582.61	5471.36	5077.43	4858.32	5101.81	4229.74	4207.72	6990.21
AT1G27130	AT1G27130.1	| Symbols: ATGSTU13, GST12, GSTU13 | glutathione S-transferase tau 13 | chr1:9425582-9426597 FORWARD LENGTH=227	32	36	1	1	24.1818	0.815632	0.999977	7885.77	10518.5	10979.9	7061.36	9162.61	8434.21	9813.72	8356.51	2162.32	1930.33	1708.91	505.828	1016.34	1174.1	3057.42	2568.08	44	24	1	1	24.1818	0.971662	0.998036	5812.01	6785.85	6145.41	6265.26	6791.66	7669.52	6447.45	1725.6	1708.01	1370.93	620.594	1460.46	1505.53	1519.28	1	1	22.4	2650.79	3101.68	9230.88	10845.8	13599.7	7021.36	13683.4	10850.6	12025.2	3985.36	15434.4	8227.2	13863.7	12343.5	5892.03	8891.3	6583.65	7249.44	6690.36	11959.7	9039.85	9404.53	5641.82	9767.14	6736.4	4857.41	10818.1	8871.32	10887.8	19502.6	3786.94	5966.49	5326.89	14485.7	5304.93	5928.32	6937.68	5064.73	18546.9	2921.86	3915.44	10687.9	5722.8	2771.78	7230.1	11053.3	6088.23	5354.38	5725.8	3508.92	9992.54	4848.2	7588.93	5657.31	6966.6	5565.24	3784.15	7164.62	10652.6	5193.33	7955.9	5715.79	11813.1	2517	5707.97	8150.31	9414.51
AT2G28760	AT2G28760.2	| Symbols: UXS6 | UDP-XYL synthase 6 | chr2:12336469-12338642 REVERSE LENGTH=343	52	24	1	1	24.1818	0.50386	0.999977	4181.73	5613.31	5445.35	5207.94	6053.88	5214.4	6042.22	6203.47	821.619	867.208	717.107	690.485	644.65	1252.01	567.969	621.612	40	48	1	1	24.1818	0.633523	0.998036	5860.43	5155.68	6351.8	5623.85	8014.19	5184.08	4892.71	677.962	1700.9	753.714	332.025	1492.79	1047.21	639.153	1	1	46.33	2996.99	2701.99	5044.59	7024.25	3140.82	4405.36	5139.42	7295.15	4129.33	3476.01	4330.15	7962.92	5906.05	6867.67	4557.4	2806.43	5899.47	6187.35	6589.05	5137.98	7760.32	5251.18	7459.3	4660.63	1782.22	3445.36	5225.91	6589.72	9028.81	7910.11	4475.55	5386.12	6133.46	6305.84	5276.31	6332.37	8502.74	4984.64	5921.33	6234.14	5262.9	4392.18	7552.51	176.78	7755.45	6756.65	5933.84	6741.75	4124.3	7356.92	7184.23	5175.26	5544.24	5189.44	6586.45	5290.62	10879.9	10299	5587.2	2191.35	5280.96	6610.93	6653.09	2985.88	5462.65	5406.74	5715.58
AT5G38530	AT5G38530.1	| Symbols: TSBtype2 | tryptophan synthase beta type 2 | chr5:15424097-15426294 FORWARD LENGTH=506	36	48	1	1	0	0.109998	0.999977	NaN	NaN	102.758	160.769	119.516	40.5321	0.00425027	109.159			12.7621	29.497	19.7887	39.8973			40	36	1	1	24.1818	0.912512	0.998036	92.1655	122.052	370.757	63.8838	413.097	80.8701	108.524		37.526		63.452	411.091	26.319		1	1	27.13									127.165			97.0246	84.0855		190.266		131.272			99.7269	139.304					80.4294		0.634825						0.00425027			109.159			92.1655					159.578		84.5264			370.757		127.336		0.431853			824.188		2.00551		94.5313	30.0155	118.063		108.524
AT1G20010	AT1G20010.1	| Symbols: TUB5 | tubulin beta-5 chain | chr1:6938033-6940481 REVERSE LENGTH=449	24	28	1	1	24.1818	0.881108	0.999977	48553.1	27803.2	34953.8	39956.8	41761.9	42390.3	38632.2	29452.9	9749.86	1725.61	4777.01	14525.2	14152.8	11492.6	5985.21	5852	40	36	1	1	24.1818	0.18869	0.998036	43815.2	36572.8	29169.2	23613.5	58361.4	32982.4	30264.2	8880.08	5200.95	5414.09	3336.49	17534	6417.51	3338.94	17	1	985.61	59362.8	24513.1	25595	63144.2	70150.6	26328.1	25838.7	31242.8	29181.8	42689.1	21258.7	45718.1	47428.1	23446.8	17493.2	27265.4	28778.9	97442.7	28803.9	21075	19084.8	18406	63027.2	87216.3	25047.2	47454.3	20614.9	34306.5	84528.7	47374.2	53910.1	20502.2	30183.9	41190.6	21599.5	18099.1	20122.3	43536.3	43907.4	27797.3	57551.1	29170	60742.6	26166.7	29107.3	44845.1	46172.2	21149.3	40968	18880.9	35678.4	14126.6	27642.1	23846.8	28838.5	26707.6	83610.8	29710.2	93417.2	21491.5	42127.9	22412.3	45897.7	39198.7	23120.9	28554.4	30182.8
AT5G16660	AT5G16660.1	| Symbols: | unknown protein; FUNCTIONS IN: molecular_function unknown; INVOLVED IN: biological_process unknown; LOCATED IN: chloroplast thylakoid membrane, chloroplast, membrane, chloroplast envelope; EXPRESSED IN: 23 plant structures; EXPRESSED D	36	28	1	1	24.1818	0.559684	0.999977	59191.9	51029.8	62053.9	71886.8	58039.5	66551	59347.1	66476.7	5571.8	1547.76	7455.85	8588.99	3736.62	6059.23	9399.73	5465.69	44	28	1	1	24.1818	0.752101	0.998036	54956.8	48534.9	63104.7	58685.7	58118.1	64588.3	57729.4	2327.82	11499.1	8841.68	6169.76	12553.4	5686.61	8626.46	1	1	53.53	67321.5	60662.5	45214.6	48195.3	74565.7	48996.4	50025.1	54067.8	81598.9	88503.1	45485.2	48446.2	53328.7	54961.4	103196	74587.7	68765	57175.8	55709.4	65216.5	68163.9	49368	56254.6	51194.5	87884.8	59728.1	57675.9	72038.5	55427.9	43976.8	94493.5	46391.3	63164.4	48709.3	87506.9	64865.8	60575	63352.2	56083.5	48411	56576.4	55493.6	59346.2	15720.7	50940.9	59164.6	68313.4	57110	88489.8	47503.3	59315.7	73353.9	49978.1	47101.8	64309.3	35776.3	91838.4	62178.4	42679.4	79436.4	67559	55641.7	55716	81537	40573.7	56611.1	52195.9
AT1G22840	AT1G22840.1	| Symbols: CYTC-1, ATCYTC-A | CYTOCHROME C-1 | chr1:8079384-8080286 FORWARD LENGTH=114	44	40	1	1	24.1818	0.732636	0.999977	7221.11	9521.39	7758.58	7587.5	6627.97	10443.6	8458.33	10229.7	1029.63	711.678	1463.07	1420.77	1001.93	2117.81	2286.5	1651.42	40	36	1	1	24.1818	0.912595	0.998036	10961.3	10810.8	9800.27	8740.23	14590.8	10485.3	10522.9	648.231	2803.63	1477.31	1488.8	3900.74	2920.7	1703.24	2	2	78.13	8817.16	8858.37	7224.61	7919.61	3285.8	10941.5	8894.45	8728.21	3378.66	8968.62	11336.9	9016.47	3197.55	10653.3	6024.15	7215.13	13096.6	6526.77	5074.84	5142.96	8828.4	8577.18	6980.99	3610.33	5437.76	14353.6	10854.8	15733.2	5838.54	5195.85	2524.29	12444.5	14887.2	7239.8	11341.2	11542.5	14807.8	8476.45	4980.67	11593.8	10413.4	9446.21	12391.9	3376.26	16969.3	11842.6	11055.1	6434.19	8512.78	13216.4	11037.7	5726.56	10816.3	11735.5	6682.5	5867.38	24180.6	16817.7	11497.6	3000.56	14440.6	15748	8751.95	6696.33	13164.1	13614.7	8616.53
AT4G10480	AT4G10480.1	| Symbols: | Nascent polypeptide-associated complex (NAC), alpha subunit family protein | chr4:6478089-6479079 REVERSE LENGTH=212	36	24	0.520453	1	22	0.65977	0.999977	62983.1	70550.5	71695	79904.3	67005.2	66511.3	65594.7	77269.8	8583.05	8296.43	5053.11	5787.19	3964.41	11775.7	8612.14	8864.48	44	28	1	1	24.1818	0.41762	0.998036	74027.4	57395.1	72494.8	74444.2	66857.4	78887	70747.7	5875.75	6120.54	9561.06	5332.84	635.467	9524.17	9470.43	4	4	282.03	86737.2	80929.7	50492.9	46892.6	49863.3	84207.1	55560.4	71884	93656.9	76439.7	66302.7	71824.5	59930.6	62015.8	99357.5	84949.4	77764.3	66335.1	71115.2	82515.7	62694	64378.6	65119	60318.6	99262.9	91070.3	46818	46656	48749.3	43433.4	90122.6	80401.1	60469.5	53547.2	111360	71624	70045.4	73740.3	59579.6	79191.3	88185.9	64861	63871.6	71265.8	63161.7	51518	43635	86666.1	90959.1	52810.5	59543.5	89594.4	71971.6	71659.6	64551.2	67738.8	68084.5	66215.8	65390.6	103895	83118.7	67244.6	61289.6	98937.9	64672.1	59418.8	59962.2
AT1G53240	AT1G53240.1;AT3G15020.1	| Symbols: mMDH1 | Lactate/malate dehydrogenase family protein | chr1:19854966-19856802 REVERSE LENGTH=341	48	24	1	1	24.1818	0.832218	0.999977	760449	883327	861917	838162	845518	858535	907996	771612	45107.5	9800.19	89843.1	66497.3	44892.8	121179	79254.5	84067.4	48	32	0.687566	1	22	0.647236	0.998036	746500	782707	717989	732889	761864	768478	847108	40794.4	49511.2	30786.6	43246.5	81940.4	52643.5	23972.7	12	10	818.11	628918	683476	804625	810874	874354	871638	875544	902797	758917	727987	817536	759556	1.3063e+06	801209	796230	959920	599245	885164	950252	928725	879707	694999	794960	929201	713484	799246	707094	734012	1.33884e+06	1.16525e+06	923500	775261	711918	964054	655865	761936	680260	660894	1.09911e+06	725651	839884	774203	646262	868338	845592	768034	648864	714921	777806	634045	745186	766251	683914	643717	837674	905230	622966	616951	902308	780380	912779	683608	697144	882177	894605	804804	806848
AT5G56770	AT5G56770.1	| Symbols: | BEST Arabidopsis thaliana protein match is: effector of transcription2 (TAIR:AT5G56780.1); Has 41 Blast hits to 41 proteins in 14 species: Archae - 0; Bacteria - 0; Metazoa - 0; Fungi - 0; Plants - 41; Viruses - 0; Other Eukaryotes - 0	44	52	1	1	24.1818	0.704158	0.999977	208334	177487	239849	160462	188995	271682	197459	155915	56989.1	61147.1	48856.6	18912.9	17887.2	64582.2	37856.6	25176.7	48	24	1	1	24.1818	0.614233	0.998036	129815	166198	164453	137163	163476	201116	224131	15417	56651.8	24203.7	9141.55	30243.8	39484.8	52162.6	1	1	24.43	360238	330283	152064	108777	90306	287657	168379	76425.3	283221	442211	198022	140523	111093	264025	216683	191945	122778	148314	122589	225334	211346	126771	209483	172043	267203	507970	206446	257085	119707	82362.1	318436	185387	218086	183024	171519	134672	215979	187414	69992.3	159237	91454.9	149697	118872	325350	150489	130873	58081.6	171505	227684	145315	113310	137769	158042	113465	139377	237676	119187	187646	109394	315306	175063	180563	133529	352484	256558	176907	110574
AT2G22990	AT2G22990.3	| Symbols: SNG1, SCPL8 | sinapoylglucose 1 | chr2:9786393-9789998 FORWARD LENGTH=458	32	52	0.910735	1	26	0.527122	0.999977	27338.3	24050.5	32171	29906.4	26004.3	29262.1	23420.5	21235.6	3977.4	3774.13	4863.69	4039.16	5252.08	3378.14	2788.53	2787.27	40	36	1	1	24.1818	0.968878	0.998036	22700.6	24673.4	23501.7	18181.7	28360.9	22575.2	19681.8	3906.81	6878.67	3791.32	2219.91	8185.14	5626.98	3543.64	2	2	116.04	35255.8	34638.3	17511.9	17959.6	31325.8	31595.8	20460.3	20095.5	43668.3	48410.8	20651.6	23768.8	34584.3	21942.2	36900.6	37524.3	22553	17942.6	34611.7	46746.3	23019.5	19403.6	18589.3	22262.8	38120.7	36474.2	22416.9	26691.4	22607.5	26556.1	31717.5	22263.5	21652.7	14912.8	31126.7	16262.1	21850.4	21395.8	15543.2	31138.5	27244.3	14331.9	18087.7	45184.7	18258.7	19438.5	15811.9	30849.9	28913.8	15147.9	19095.3	24778.7	16820.7	15728.3	15399	39864.2	43643.6	21265.9	8669.98	37131.1	25553.8	15463.6	12152.4	28981.1	20913.1	16320.6	12512.6
AT5G22800	AT5G22800.1	| Symbols: EMB86, EMB1030, EMB263 | Alanyl-tRNA synthetase, class IIc | chr5:7616221-7619961 REVERSE LENGTH=978	44	52	1	1	24.1818	0.6154	0.999977	10942.1	11141.4	13958	11759.3	13418.7	15242.2	14361.8	10622.5	1770.79	157.617	1319.71	2064.53	2457.02	3191.4	2158.35	617.284	44	40	0.51723	1	26	0.5516	0.998036	13674.7	13292.2	13313.7	11060.9	10441.2	15154.6	15052.3	922.578	999.604	2138.88	1504.26	2496.75	2071.32	2821.38	1	1	40.98	11665.3	17041.1	9150.95	10563.3	6290.01	11260.9	11334.3	10829.1	19497.6	15485.9	13294.7	13590.2	11403.9	10475.3	10905.8	12768.6	18986.6	6651.82	9483.81	22578	13672.2	11713.8	11009	8120.64	26695.3	17482	10531.5	12329.6	9172.91	13446.4	21351.5	12393.7	16256.5	8360.78	11553.5	10462	12328.8	9996.02	8772.02	13311.9	12833.2	12197.2	16356.4	11235	14819.3	15183	11931.6	11277.8	19354.6	9544.79	13077.8	11658.3	15067.5	8489.97	9027.67	8553.44	13988.2	14963.5	4259.86	20430.7	15152.6	14724.1	10310.9	18113.6	17956.4	17543.3	6595.87
AT4G11010	AT4G11010.1;AT4G23900.1	| Symbols: NDPK3 | nucleoside diphosphate kinase 3 | chr4:6732780-6734298 REVERSE LENGTH=238	44	36	0.40927	1	26	0.459282	0.999977	132696	134169	136153	121419	140346	168774	157686	138040	14068.7	24208.6	15755.9	11756.9	14488.7	20077.7	14272.3	10527.7	44	28	1	1	24.1818	0.852774	0.998036	124879	121494	133067	128180	144345	145671	133910	13410.9	7668.75	16177	10964.3	12424.6	17755.5	15125	7	7	247.16	177999	151195	112533	100744	121011	182519	107785	112203	197827	164470	108416	97145.1	136379	112682	166887	114047	117417	99594.8	109149	188337	138642	105602	152164	116988	235025	190900	123754	157503	136685	134857	210383	165333	141550	136308	167366	139608	148377	131518	103330	150864	143292	93781.1	111578	140760	125782	105316	114117	155701	165024	113415	98129.4	157298	129820	120515	105087	166131	165447	120370	125432	190113	158352	119914	114306	176318	132126	121291	105905
AT5G20290	AT5G20290.1;AT5G59240.1	| Symbols: | Ribosomal protein S8e family protein | chr5:6851695-6853012 REVERSE LENGTH=222	44	32	1	1	24.1818	0.815445	0.999977	461274	419842	407524	446992	442377	510690	485138	456808	50097.2	70851.4	56608.4	33391	28373.4	68790.4	44513.6	39150.1	40	32	0.38327	1	22	0.464656	0.998036	501568	443506	417647	466203	569057	530714	485608	27745.4	37380.4	40496.2	42387.7	82966.9	72443.1	51181.3	7	7	419.72	598391	535851	346802	349409	475916	528369	286672	444485	634581	513051	339459	292547	285793	379713	557372	458927	458647	359231	400783	542601	427835	367227	428695	445528	704491	651085	391541	408313	398018	444304	602378	567043	455866	356098	607673	404075	430815	451036	390441	547498	551550	449701	457525	554536	417795	392510	409182	472940	479959	304883	412807	581573	428188	383861	471190	555116	807630	468153	445327	734230	530747	449450	408430	638803	441639	425200	436788
AT5G17920	AT5G17920.1;AT2G43800.1;AT5G20980.1	| Symbols: ATCIMS, ATMETS, ATMS1 | Cobalamin-independent synthase family protein | chr5:5935771-5939195 FORWARD LENGTH=765	44	28	1	1	24.1818	0.96364	0.999977	2.73842e+06	2.53384e+06	2.77055e+06	2.55583e+06	2.69684e+06	2.87902e+06	2.7363e+06	2.66653e+06	259596	278649	152498	131534	277428	214466	207409	219044	40	36	1	1	24.1818	0.782214	0.998036	2.79235e+06	3.06575e+06	3.05189e+06	2.67929e+06	3.29914e+06	3.17427e+06	2.97837e+06	144679	355477	271795	235612	430760	261489	262022	43	19	3319.82	3.48288e+06	3.1987e+06	2.52579e+06	2.09346e+06	2.39124e+06	3.05881e+06	2.43335e+06	2.10937e+06	3.27454e+06	3.20657e+06	2.40468e+06	2.50196e+06	2.63864e+06	2.5969e+06	2.81763e+06	2.9143e+06	2.43716e+06	2.37242e+06	2.23761e+06	3.77004e+06	2.49867e+06	2.25196e+06	2.65187e+06	2.31167e+06	3.50655e+06	3.07076e+06	2.50585e+06	3.00997e+06	2.302e+06	2.61311e+06	3.55767e+06	2.51722e+06	2.55906e+06	2.43441e+06	3.49234e+06	2.55694e+06	2.5939e+06	2.50797e+06	2.18153e+06	3.21539e+06	2.57823e+06	2.64018e+06	2.73559e+06	4.12417e+06	2.7826e+06	2.76592e+06	2.59031e+06	3.64136e+06	3.37507e+06	2.50044e+06	2.69071e+06	3.32358e+06	2.71102e+06	2.44508e+06	2.23749e+06	4.36871e+06	3.56803e+06	2.86934e+06	2.39049e+06	3.71199e+06	3.46299e+06	2.99181e+06	2.53028e+06	3.74143e+06	2.85228e+06	2.55302e+06	2.76676e+06
AT1G75220	AT1G75220.1	| Symbols: | Major facilitator superfamily protein | chr1:28229412-28232606 REVERSE LENGTH=487	28	24	1	1	24.1818	0.753432	0.999977	3199.31	4811.44	4144.85	3571.26	4030.01	3321.99	4608.44	4232.57	1180.49	1111.08	955.32	1188.16	1246.16	860.485	1038.45	814.208	40	24	1	1	24.1818	0.267006	0.998036	3020.37	4534.44	3307.61	5413.17	7159.1	3714.31	4600.69	509.294	372.928	637.205	1078.43	2008.84	1104.14	1210.47	1	1	24.48	1547.5	439.162	2994.48	7354.98	3660.44	2658.69	6365.04	5410.58	1456.01	1108.39	4250.78	6408.03	5536.67	6109.23	1495.61	36.664	6215.59	5199.47	4908.95	2252.7	2611.54	2508.11	8883.14	3894.57	732.436	2332.25	3201.6	5535.85	4807.8	5553.88	3488.34	3052.75	2689.58	8257.65	2223.17	3410.22	7014.69	4891.13	3623.63	3158.32	1643.62	3175.66	4103.87	3558.07	4646.44	5372.52	4560.72	4301.99	1954.83	2489.47	4484.14	5144.78	2580.55	6238.3	7689.03	3817.98	11361.4	3627.53	9829.45	1251.85	3023.2	4042.99	6539.21	2482.06	3246.4	4720.13	7954.16
AT5G17710	AT5G17710.2	| Symbols: EMB1241 | Co-chaperone GrpE family protein | chr5:5839560-5841639 REVERSE LENGTH=326	52	36	0.894964	1	22	0.417963	0.999977	2066.5	2917.96	2175.58	26.8413	2253.75	994.151	2904.84	4437.28	743.251	2839.27	1115.95	14.3386	2206.61	496.598	1663.74	4416.06	48	40	1	1	24.1818	0.777876	0.998036	4529.48	2496.24	1574.27	796.979	310.779	1619.52	6070.64	2968.49	2325.19	1531.76	728.983	131.098	1571.45	2575.94	1	1	36.79		41.2248	2596.52	3565.29	2062.96	14.911	8596.03	142.942			3954.05	118.531		2454.17	3.75819	17.0168	68.7543	17.836		22.2113		8873.53	60.2609	58.9999		25.1915	2197.84	1398.34	355.238	5055.94	29.4614	100.029	6433.93		34.9789	7.4808	13269.4			27.606	44.0092	12556.6	5489.67			4821.43	171.054	30.18	12.2252	85.3628	6169.3	23.7685	31.8902	150.043	2982.22		66.9214	516.134	349.281		48.07	3190.97		23.8717	11883.9	4037.9	8336.83
AT1G17100	AT1G17100.1	| Symbols: | SOUL heme-binding family protein | chr1:5844766-5845539 FORWARD LENGTH=232	28	36	0.131957	1	26	0.64453	0.999977	51097.8	51210.2	43612.6	38461.7	42024.4	50520.2	50275.1	46058.6	4456.95	8988.35	3334.68	5270.07	3509	9611.65	3189.56	3388.58	44	36	0.125784	1	22	0.498019	0.998036	52575.4	44179.7	47713.3	43279.3	48242.1	54150	46714.3	2322.33	1527.65	5543.14	951.72	6759.09	3266.41	4706.99	3	3	117.47	48594.8	66275.3	47684.1	39182.8	53752.1	69101.8	40751.4	43777.4	43129.9	58432.8	35992.3	36812	45823.4	41485	36614.1	56211.4	40485.3	35509.3	23488.5	42747.2	40795.1	29461.4	49263.7	47854.7	64169.4	75666.3	51037.3	42178.8	19549.2	42442.1	46600.7	61478.9	51659.2	49194.4	52356.6	41983.8	49996.9	51311	34644.5	54109.5	57684.7	46589.9	51917.5	45971.6	40932.6	47475.5	42339.2	46053.4	63856.2	39977.5	40966.1	44353.7	42678.2	40893	45192.2	30517.9	62345.5	53835	46269.9	63559.2	52244.9	52361.8	48434.1	58789.8	41281.2	49244.3	37542
AT5G04140	AT5G04140.2;AT2G41220.1	| Symbols: GLU1, GLS1, GLUS, FD-GOGAT | glutamate synthase 1 | chr5:1130031-1138186 FORWARD LENGTH=1648	28	52	1	1	24.1818	0.344007	0.999977	525577	594102	509913	543982	513555	579772	593143	495553	20410.4	53629.4	33822.1	25431.6	24918.5	47152.8	46655.9	18896.4	40	36	1	1	24.1818	0.910547	0.998036	541545	499341	526840	474138	547837	522803	525568	26380.5	65157.2	71206.4	14051.1	44688.1	49912.7	33820.2	40	40	2052.74	556632	552668	468653	483782	566150	700118	526996	555192	628735	457687	530452	398166	568368	476068	549390	606264	469875	505271	589111	495924	486191	449152	543485	593025	653778	628698	431293	508210	676880	759760	529032	571823	489647	615454	550149	521944	470132	442529	493012	554083	609236	515456	487405	692824	456434	411165	436941	522231	727958	405492	451680	511882	446713	477319	460637	675976	536503	472195	506672	659890	533151	441116	457055	609847	517590	530129	444708
AT5G33320	AT5G33320.1	| Symbols: CUE1, PPT, ARAPPT | Glucose-6-phosphate/phosphate translocator-related | chr5:12588950-12591408 FORWARD LENGTH=408	36	40	1	1	24.1818	0.651652	0.999977	71438.3	67637.1	60598.2	74046.8	59377.9	73328.6	66591.4	61735.7	5044.12	10223.8	4163.45	7208.06	5876.83	9877.23	6392.04	4774.94	40	48	1	1	24.1818	0.752493	0.998036	63527.7	57998	58022.8	57839.3	71464.2	67314.3	55035.5	5810.61	7851.61	6059.45	3745.88	11561.5	9914.48	6716.78	1	1	56.56	78677.6	82445.6	56723.4	62171.6	77173.6	80481.8	47436.5	74992.9	72930.3	68257.6	48450.5	53461.8	67679	52810.3	87679.8	83564.6	56246.6	56682.9	86060.3	79701.3	64224.2	46583	55830.6	50550.6	92632.4	97731.7	45831.4	58311	72136.6	78943.8	70869.1	80031.3	48954	54158.7	79246.8	53320	58456.7	63870.7	53784.1	68653.5	75717.9	48530.9	61208.3	81373.4	50476.6	47713.1	52429.1	61445	72298.1	43321.4	55026.7	64500	60006.1	47086.9	59764.3	70128.7	104355	59043.5	52329.4	91755.7	75096	52314.1	50091.6	73639.7	43750.5	46841	55910.9
AT5G64460	AT5G64460.2	| Symbols: | Phosphoglycerate mutase family protein | chr5:25773009-25775104 REVERSE LENGTH=282	24	52	1	1	24.1818	0.914386	0.999977	56752.6	50674.9	48607.8	51843.8	52140.2	52857.3	49193.8	45126.2	6847.76	6433.94	7970.57	4194.28	5260.06	6914.25	4597.34	2489.9	28	32	1	1	24.1818	0.549746	0.998036	44686	49106.6	40280.7	40527.3	48789	46110.3	45401.7	2786.53	1186.86	6273.07	2774	2672.51	4657.82	6508.97	1	1	29.76	54539.3	59515.7	36821.4	53400.4	79486.2	60849.7	38765.4	52409.8	85122.2	54558.1	36650.2	44606.7	31686.4	39023.1	67766	46483.4	49278.9	51784.5	43906.1	71905.2	43704.3	44163.1	47125.4	53802.8	73982	64337.3	39363.3	45890.5	40713.5	58788.9	51168	53868.2	50371.4	31772.3	54083.7	46158.4	43363.4	42707.6	39318.1	46625.1	48433.6	36402	47283.5	49018.9	52419.4	48094.2	46893.8	34920.4	58116.7	29167.5	38918.1	34208.4	44435.2	37595.5	45870.2	45831.3	55816.9	43648.6	49859.4	59844.6	43933.7	40637.7	40025.4	61806.1	35286.8	49912.1	34601.6
AT1G72950	AT1G72950.1	| Symbols: | Disease resistance protein (TIR-NBS class) | chr1:27444585-27445814 FORWARD LENGTH=379	44	28	1	1	24.1818	0.354092	0.999977	23347.1	20629.3	23015.4	23321.4	24757.4	26096.9	21490.5	25733.4	1244.6	1597.35	2145.87	2563.77	1429.32	586.685	1492.73	1497.67	24	28	1	1	24.1818	0.894621	0.998036	25194.1	21723.1	22593.3	22567	24053.5	24122.3	23846.3	3399.88	1303.79	934.208	2101.6	1927.03	1376.34	819.691	1	1	23.75	26265.4	20577.4	26361.2	22360	21171.5	19254	18819.7	23814.1	30118.6	22093.1	17791.3	28624.9	21538.1	17926.6	31821	17117.2	24002.6	24646.5	19019.8	26638.8	27124.2	24044.2	26522.7	19457.2	28064.8	24789.9	26109.9	25026.4	26493.3	22318.5	25273.8	17506.1	23774.7	18579.5	25139.1	24910.2	28748	29025.4	20844.2	30494.4	19816.1	18841.9	31624	19409.7	24762.6	23024.9	19695.1	24365.3	21563	20490.9	23953.9	28854.6	20411.5	20877.1	20124.6	22357.8	22440.5	29807.3	21608.5	24040.3	24602.6	27271	20575.4	25772.7	24612	22765.7	22234.6
AT5G48480	AT5G48480.1	| Symbols: | Lactoylglutathione lyase / glyoxalase I family protein | chr5:19644814-19645658 FORWARD LENGTH=166	44	52	0.384824	1	26	0.370059	0.999977	3706.36	3703.23	3274.08	4512.45	4465.18	5160.56	4612.78	3140.54	562.825	493.522	619.356	799.664	383.21	790.659	1048.74	611.905	36	44	1	1	24.1818	0.779459	0.998036	4393.23	4544.49	4530.57	5927.91	4757.92	2969.19	4090.05	1515.34	943.512	785.875	1948.38	1244.81	628.631	1256.68	1	1	24.95	5179.73	3204.72	3710.81	1907.46	4529.1	2740.76	3994.89	4374.03	4980.05	4339.09	1597	3551.09	3936.68	1240.59	7501.59	3358.21	4015.55	3012.78	4674.12	5673.95	4658.5	4621.12	3369.57	4002.77	6266.43	4772.48	3870.39	3290.27	7603.25	5050.24	8357	3668.84	2084.51	3903.29	4089.05	1380.39	3887.63	1962.33	4383.3	8828.33	2519.96	2372.65	3851.96	6483.22	5834.58	2776.8	3083.38	6706.55	4175.23	4288.32	2952.17	11452.9	5538.09	4280.06	2440.6	8330.79	4332.72	3773.34	2594.82	4380.34	2430.6	3552.71	1513.1	7242.08	3466.36	1178.11	4473.64
AT2G44050	AT2G44050.1	| Symbols: COS1 | 6,7-dimethyl-8-ribityllumazine synthase / DMRL synthase / lumazine synthase / riboflavin synthase | chr2:18224304-18225917 FORWARD LENGTH=227	28	36	1	1	24.1818	0.686637	0.999977	10416.6	15428.1	12542.8	10065.9	13695.6	15228.8	13436.5	11362.1	3090.65	2604.45	2544.01	2326.78	1762.99	3629.96	2259.53	2463.6	40	28	0.569656	1	26	0.380914	0.998036	12259	9657.1	10158.5	14253.6	15785.3	13369.2	15321	704.521	1307.84	1547.24	1080.33	3332.84	3022.33	2720.02	1	1	22.16	4582.31	2779.28	15364.3	19029.7	10327.2	16050	19596	10638.4	6079.64	8439.14	18542.5	10163.8	10109.6	21922.1	6867.64	5367.69	18314.1	11875.2	7905.04	10794.8	13534.9	12885.3	20404.9	10858.1	4848.84	9588.11	15702.7	24204.9	21799.6	21132.1	10794.4	7616.84	12885.7	14753.6	9240.69	5865.61	19787.1	13730.6	8186.48	12513.1	10315.7	12516.7	13690.4	6176.55	11099.8	12134.3	9217.75	10840	9729.95	6287.19	13776.8	16396.8	12330.1	12457.3	15830.1	9042.86	11566.6	19033.7	23497.9	5798.01	11872.8	15788.3	20017.5	9099.79	21734.5	17337.6	13112.3
AT2G36850	AT2G36850.1	| Symbols: ATGSL08, GSL8, GSL08, ATGSL8, CHOR | glucan synthase-like 8 | chr2:15454935-15469666 REVERSE LENGTH=1904	24	40	1	1	24.1818	0.715938	0.999977	10295.5	5726.06	7770.35	7651.82	5455.75	8317.82	6101.65	5567.56	3643.48	631.198	1654.08	864.905	677.183	1841.22	898.944	925.22	28	48	0.626354	1	26	0.254392	0.998036	6037.92	8247.39	7662.5	6197.84	7366.15	6624.65	4846.93	814.357	1167.37	1393.23	968.788	441.191	1520.05	428.105	1	1	26.14	14049.7	7885.62	2505.57	4459.09	22577.6	4778.82	5476.98	6922.37	8316.57	6126.57	4425.9	6053.58	15644.6	6054.91	8839.02	6073.46	8410.1	5185.91	9750.6	5793.44	3285.94	6151.89	4754.96	7292.51	4935.26	5766.12	5689.97	14372.1	10825.7	7401.71	4898.95	6347.7	3389.67	8470.19	5199.07	4116.3	4390.39	4944.42	9187.6	5589.99	4851.36	5271.85	8438.48	11717.8	7386.8	6656.48	7228.54	8769.62	11045.4	4896.27	5938.71	7917.26	6679.26	6778.57	3416.26	8407.82	7787.59	6671.9	6597.3	11151.3	4597.75	5331.94	5417.63	5004.32	5721.38	3668.62	4993.4
AT5G27770	AT5G27770.1	| Symbols: | Ribosomal L22e protein family | chr5:9836166-9837113 FORWARD LENGTH=124	32	28	1	1	24.1818	0.576103	0.999977	55741.6	49495.9	62882	59789.6	59859.9	59111.2	56934.7	60187.9	2185.19	3159.69	4664.47	4025.71	3889.32	5191.64	4774.21	2696.26	48	36	1	1	24.1818	0.688133	0.998036	59393.3	59515.8	58746.3	54893.8	64557.3	60730.5	64874.7	4520.78	2278.86	5097.27	2154.36	3650.76	3138.4	6630.52	3	1	134.62	58036.5	60130.1	51780.5	49302	59458.8	43418.8	54035.3	51033.5	68905.9	53294.9	51569.8	78630.8	71051.9	53838.7	72145.7	51107.1	66364	54256.4	55074.9	72391.9	54758.2	50086.6	64286.8	57776.1	76437.2	48043.4	48924	59513.7	62637.8	55464.2	73458.2	46661.2	60188.8	48901.1	60525.5	52347.9	62503.4	68482.4	57080.6	68877.7	53899.4	49744.6	65051.4	63749.7	61275.6	53103.3	59934.4	67436.4	52846.5	47412.2	67290.3	60808.8	52897.6	50807.9	55061.1	68102	69709.9	66650.6	53766.5	68637.6	54023.4	62362.8	57898	81721.2	55273.8	53335.7	69168.3
AT2G25430	AT2G25430.1	| Symbols: | epsin N-terminal homology (ENTH) domain-containing protein / clathrin assembly protein-related | chr2:10822716-10824677 FORWARD LENGTH=653	28	48	1	1	24.1818	0.977672	0.999977	785.294	1226.59	865.706	624.519	895.619	1181.37	427.447	720.114	236.591	960.937	212.45	304.543	436.455	597.316	150.887	281.86	44	24	1	1	24.1818	0.689322	0.998036	707.601	1295.88	952.2	900.928	1384.48	1387.31	954.321	314.278	130.035	505.398	428.873	884.147	155.205	65.6715	1	1	32.29		313.209	1049.21	993.467		191.337	3146.5	341.942	535.748	107.295	1122.06	1591.01	728.647	1109.48	98.4525	351.187	1815.96	487.969	369.023	196.481	1697.83	792.548			111.057		1256.97	2176.07		295.987		257.933	728.421		54.1311	1095.31	1486.79	871.763	92.5718	196.845	138.799	1342.57	1152.19		1221.1	1548.98	1117.55	337.756		564.35	1954.49	97.4065	840.187	563.521	2102.6			2268.62	500.329			1542.52	1232.11		926.496	1079.4	857.069
AT3G55800	AT3G55800.1	| Symbols: SBPASE | sedoheptulose-bisphosphatase | chr3:20709640-20711421 FORWARD LENGTH=393	24	28	1	1	24.1818	0.548733	0.999977	1.19825e+06	921301	1.011e+06	948249	948735	999610	977775	956278	149785	58707	73584.9	79383.6	42480.3	54319.1	47576.1	57291.3	40	36	1	1	24.1818	0.632851	0.998036	957699	1.06905e+06	940895	909805	1.13366e+06	1.07977e+06	1.00745e+06	70788.8	146225	62419.6	81102.9	103084	134457	42446.8	20	20	1067.99	1.42374e+06	1.37294e+06	748265	937136	1.50918e+06	874034	851854	1.03801e+06	1.2719e+06	1.16129e+06	789863	1.0003e+06	979142	863503	1.0887e+06	766076	1.18191e+06	845134	859420	1.09625e+06	849124	935987	973738	888571	1.19588e+06	1.02909e+06	955646	932852	884584	934774	1.14994e+06	997262	937731	869166	1.14936e+06	807760	972956	971233	880082	1.14205e+06	850060	843127	995558	1.50144e+06	896218	884215	994329	1.11204e+06	891005	818521	942019	1.05872e+06	826840	1.03127e+06	722398	1.35258e+06	1.24048e+06	1.0578e+06	883807	1.45856e+06	976825	1.05323e+06	830452	1.09835e+06	977297	1.04988e+06	904263
AT2G44060	AT2G44060.1	| Symbols: | Late embryogenesis abundant protein, group 2 | chr2:18226922-18227988 FORWARD LENGTH=325	24	52	1	1	24.1818	0.382509	0.999977	99765.6	81264.9	97672.9	90609.5	80121	94346.7	89561.2	77206.8	10470.1	9135.58	9506.91	5764.67	4510.96	8062.5	6717.07	4388.96	44	48	1	1	24.1818	0.856622	0.998036	98400.8	94227.7	94591	90645.6	104351	106980	87079.1	10378.1	12952.3	14087.5	5269.47	8713.4	15263.6	19706.9	4	4	182.87	116866	108957	77976.4	71720.2	123309	99407.5	74067.5	70319.8	108435	127013	65227.8	90426.7	115209	79726.1	93055.3	111873	86105.1	81958.4	80055.7	93093.5	79463.9	66632.8	75433	85981.9	114940	106520	73857.2	98993.6	77423.1	77000.7	100324	94065.4	70817.9	105598	88115.4	65873.3	72484.2	86931.2	72629.9	128033	96318	88533.1	80718.6	131344	90565.5	83094.4	71907.2	110119	126031	66159.6	76055.1	105135	91291.5	85113.9	81041.5	118189	120531	87444.8	91237.4	150119	106064	90481.3	81255.2	141836	84981.7	72393.8	49105.3
ATCG00650	ATCG00650.1	| Symbols: RPS18 | ribosomal protein S18 | chrC:67917-68222 FORWARD LENGTH=101	44	36	1	1	24.1818	0.880111	0.999977	71370.2	75521.6	76817.3	70803.4	82262.3	90976.3	82183	75501.8	10468.8	19647	14427.1	5374.8	11072.3	7789.96	7057.18	8439.56	44	24	1	1	24.1818	0.21865	0.998036	65168.4	84947.5	77729.9	72276.8	94928.4	97616.5	92231.2	8174.14	10967.5	6856.47	8303.02	12057.5	17958.6	6965.88	1	1	47.36	80257.5	80704.4	68413.2	94564.3	32911.3	113242	66196.4	47126.8	95937.9	106327	114085	37054.2	31686.1	75814.3	81141.7	57538.2	69730.4	84756.8	60849.7	105903	112299	60639.5	68420.5	64049.6	119126	72506.8	83488.2	86589.3	93171	67170.9	94728.9	103185	72454.2	73375.7	91690.5	87082.6	87311.3	62979.3	48445.2	61369.5	89110.2	52721.3	57472.5	113054	75848	61479.2	89409.1	97049.9	74457.6	64636.5	74775.5	86402.5	72381.5	48936.8	81386.2	84100.6	128032	71887.1	95693.6	73684.4	149935	74555.3	92291.3	111882	92302.3	81469.3	83270.8
AT5G09660	AT5G09660.4;AT2G22780.1	| Symbols: PMDH2 | peroxisomal NAD-malate dehydrogenase 2 | chr5:2993691-2995551 REVERSE LENGTH=363	32	52	1	1	24.1818	0.627387	0.999977	548411	545740	575532	563019	506288	530129	511564	449149	26343.1	86011.5	34170.2	60870.8	43057.8	52576.7	47220.8	38967	28	40	1	1	24.1818	0.87921	0.998036	472233	517360	490261	467862	432343	482319	481642	39113.8	63767.4	44495.1	31242.6	126104	70945.4	56533.3	12	11	869.85	626475	505935	480111	584529	545005	712541	498768	425912	629632	601248	563680	474400	693413	490822	627145	676723	332598	553344	625283	624811	573089	458218	379183	496138	668653	482498	470734	392306	636457	454726	664251	524968	379787	534086	492589	520599	339665	371030	521862	527204	548176	429135	384415	708083	439815	461890	459653	619024	472561	416059	453401	531275	506443	394482	439246	737237	150935	324686	516515	612042	591043	322343	403847	643234	469124	385059	429151
AT1G10630	AT1G10630.1	| Symbols: ATARFA1F, ARFA1F | ADP-ribosylation factor A1F | chr1:3513189-3514230 REVERSE LENGTH=181	44	36	1	1	24.1818	0.821462	0.999977	128576	136722	133751	126741	144746	151200	139500	131265	8996.41	12011.1	10013	5608.05	13606.7	17548.3	7676.46	9573.03	40	32	0.200765	1	26	0.392403	0.998036	134576	137979	124687	135419	158194	154053	142271	4209.51	13720.3	9076.85	14856.3	6917.61	12834.2	13207.9	8	7	316.8	159333	131752	126978	120691	104124	142595	113614	153959	160364	167399	108271	127853	113553	125068	136335	109837	140730	127473	119328	195513	127773	124958	150930	124554	195701	191380	113705	132347	122868	128178	168365	142006	127245	131708	152798	104601	146051	140456	112421	141801	141543	129842	125117	170015	146892	130047	104960	143413	137038	108005	110294	175938	138990	116695	110055	153702	178742	151379	148953	186532	150488	155265	123927	181122	135553	122847	129561
AT5G41770	AT5G41770.1	| Symbols: | crooked neck protein, putative / cell cycle protein, putative | chr5:16718021-16720936 FORWARD LENGTH=705	28	44	0.229586	1	26	0.617866	0.999977	1377.37	1979.22	1835.04	1909.89	1282.05	666.66	1116.6	1771.36	241.495	1120.21	219.765	632.842	844.951	156.766	428.274	474.605	32	44	0.210406	1	26	0.279134	0.998036	1108.49	830.971	2320.82	1254.69	1320.43	546.448	1417.23	371.745	282.281	870.473	304.02	525.346	345.255	912.014	1	1	22.57	961.976	1961.24	1586.55	999.708		4114.18	1500.02	323.466	2303.09	1347.43	1836.69	2348.44		1339.54	1504.17	3558.34	3130.21	1228.47	128.25		2967.42	332.172	546.572		772.498	963.701	226.142	704.3		108.155	1394.73	2424.22	1418.53	237.382	1336.99	2719.46		1257.63		584.417		913.811	1827.25	241.34	1055.7	1509.13	517.717	775.119	4820.47	1854.9	1832.81	547.759	2000.75	1396.4	1073.87	1847.73		1843.82	269.742	171.088	134.617	1576.47	303.617	4131.06	185.268	694.727	657.867
AT1G48030	AT1G48030.1;AT3G17240.1	| Symbols: mtLPD1 | mitochondrial lipoamide dehydrogenase 1 | chr1:17717432-17719141 REVERSE LENGTH=507	44	52	1	1	24.1818	0.535057	0.999977	334245	261207	281071	262775	281900	334866	292282	253971	43490.2	27699.4	16939	25856.1	18774	43345.9	37484.3	20328.4	40	36	1	1	24.1818	0.701649	0.998036	265647	277998	263622	236601	309103	304781	285121	18084	36684.3	17205.5	18178	46859.1	37298.9	20954.7	11	11	525.89	414755	447968	234429	242356	331715	316259	239042	228320	318456	335016	244463	298412	239438	250641	288879	254066	344284	190099	236546	354521	259523	250580	280013	264862	471142	338591	271795	374037	218763	217879	404047	340725	294358	204400	317318	205933	272324	259953	214325	308101	279041	223882	251566	387130	252819	229652	242391	288474	294850	249492	221671	280048	222393	248891	195071	417705	311796	318085	188824	403997	284371	306179	224580	320521	297466	298153	224344
AT2G14720	AT2G14720.1	| Symbols: VSR4, VSR2;1, BP80-2;1, MTV4 | vacuolar sorting receptor 4 | chr2:6300878-6304156 REVERSE LENGTH=628	24	48	1	1	24.1818	0.312133	0.999977	5023.22	3209.39	4329.47	2529.76	3175.92	3077.23	2443.46	3981.73	833.126	720.023	894.366	538.527	651.935	1661.84	1042.57	1437.79	32	40	1	1	24.1818	0.828112	0.998036	3776.27	3759.09	4366.49	4064.69	3218.55	3658.29	3306.98	1137.2	1188.42	1271.75	874.118	1725.29	1002.12	800.558	1	1	24.89	6255.3	5746.89	6864.58	3912.24	2337.07	2670.27	4635.38	2322.53	1345.59	5394.76	7805.71	3530.9	3261.37	4638.5	2587.6	2791.07	3919.32	2756.61	594.23	1466.9	4727.87	2398.96	4675.22	2610.64	246.442	8463.83	5491.65	481.954	702.25	1439.02	631.959	1753.91	6523.09	1869.3	3099.05	5161.84	1087.56	8983.17	1577.03	2035.61	1811.13	4690.96	6567.38	417.604	3800.28	5000.06	5818.41	1009.93	7194.86	4594.08	4667.09	1541.02	5215.71	4234.73	5267.32	59.9152	1262.24	7877.71	3674.34	4009.42	781.773	5402.94	4439.02	2107.25	1893.68	5261.57	3965.41
ATCG00420	ATCG00420.1	| Symbols: NDHJ | NADH dehydrogenase subunit J | chrC:48677-49153 REVERSE LENGTH=158	28	36	1	1	24.1818	0.593107	0.999977	2546.52	3787.55	2913.07	2137.26	3134.17	2867.27	2366.47	2495.25	747.966	675.485	558.757	549.547	384.668	521.238	399.296	472.88	40	24	1	1	24.1818	0.906124	0.998036	1700.57	1761.25	1926.4	2002.36	3411.25	2061.91	2468.98	358.099	598.474	409.789	249.245	1492.97	605.043	328.83	1	1	30.55	847.271	1711.4	2058.42	5240.61	2874.88	4623.48	4288.69	2450.48	2631.18	1200.19	4271.47	2928.03	1755.05	4692.5	1492.21	549.114	3851.19	2518.04	2275.72	4547.86	2682.32	2343.96	3290.79	2805.93	1620.69	1982.16	2662.36	4438.43	3632.69	2903.9	1058.5	1895.14	2674.48	3300.34	2519.02	2487.96	4213.08	1719.8	1536.38	1602.58	923.591	1617.14	2658.99	68.5124	1820.31	2795.74	2360.44	2011.75	1292.25	1347.83	3053.76	2624.44	1464.12	1779.77	2141.09	196.913	7338.7	2447.96	3661.42	502.169	3305.72	1793.76	2646.01	2347.22	3423.92	1943.45	2161.35
AT2G04390	AT2G04390.1	| Symbols: | Ribosomal S17 family protein | chr2:1527911-1528336 FORWARD LENGTH=141	52	32	1	1	24.1818	0.649531	0.999977	332244	327528	317918	359631	338975	334058	347452	391519	25879.4	41883.8	27283.3	26474.9	17660.5	32766.5	23121	26884.5	40	32	1	1	24.1818	0.581056	0.998036	349798	339060	307059	312645	404761	339647	315176	36703.5	23768.5	31337.3	23554.2	54746	29911.1	43929.7	1	1	95.61	295063	389730	324187	260668	391571	404179	259942	318463	431081	363370	284995	282773	295454	249832	442045	389389	313095	358604	295024	381078	317781	283136	368439	344441	394001	403293	231786	286954	354257	321517	405079	383603	274225	352837	479650	325457	353382	418799	380308	418779	396726	256575	327112	401323	331632	285720	337565	373956	333687	226931	293660	372617	296645	260342	320978	364916	560831	306239	387059	400317	377497	270772	310003	445341	267690	257375	290297
AT1G33600	AT1G33600.1	| Symbols: | Leucine-rich repeat (LRR) family protein | chr1:12180776-12182212 FORWARD LENGTH=478	44	24	1	1	24.1818	0.426437	0.999977	311.656	967.127	994.837	1181.74	856.465	1471.63	899.653	905.922	102.754	268.962	173.987	483.576	342.691	569.685	334.372	477.435	40	48	1	1	24.1818	0.966771	0.998036	1140.82	1047.7	1065.25	1027.27	2333.64	1575.33	972.573	344.154	348.609	751.289	324.35	1006.01	571.34	311.261	1	1	26.03	227.842	229.444	55.2688	668.52	377.203	798.866	1493.74	608.777	300.601	1001.9	1404.76	1478.41	853.119	930.236	272.225	1684.97	2853.65	537.909	559.925		105.057	1758.49	880.249	682.061		168.966	2328.17	2520.64	868.742	1104.9	923.811	329.396	2021.42	118.741	537.294	881.449	2742.7	241.194	126.969	881.756	566.401	975.788	2139.32	268.608	1941.47	838.784	1141.96	374.265	253.067	3317.9	315.783	608.316	679.862	1990.35	830.536	114.993	4780.94	2996.11	1442.51	149.758	1312.11	2861.08	1978.38		1592.44	612.88	712.402
AT4G03020	AT4G03020.1	| Symbols: | transducin family protein / WD-40 repeat family protein | chr4:1331704-1334472 REVERSE LENGTH=493	52	40	0.490545	1	22	0.361669	0.999977	4289.07	5095.46	4275.85	5086.11	3831.69	4573.51	4583.97	6153.86	735.233	91.4679	539.877	830.215	736.28	611.245	804.945	368.276	44	40	1	1	24.1818	0.810413	0.998036	4579.57	4373.84	4985.77	4212.63	4005.98	5331.77	5181.13	606.253	819.701	242.509	965.159	922.903	537.345	894.934	1	1	35.27	3901.28	2653.16	7062.29	3833.2	3995.42	5277.74	4990.91	5017.73	3552.93	4163.6	3790.21	6154.48	2532.67	5461.19	5853.46	2579.13	7619.25	4989.14	4389.58	2150.08	2609.66	4912.01	6101.96	3384.71	2978.6	3296.55	4983.58	5581.14	6027.67	6115.98	2612.2	3011.68	6645.34	4534.63	7102.53	5863.71	5586.28	6945.67	5271.09	4490.19	2993.95	4924.38	5909.77	3049.45	2937.56	5287.62	6220.74	4291.47	5076.26	5416.5	5158.84	1395.64	4591.81	5684.23	5178.83	1613.63	4844	5920.56	3645.74	4651.96	4189.96	6101.48	6383.69	2507.81	5919.79	5994.87	6302.05
AT5G39570	AT5G39570.1	| Symbols: | FUNCTIONS IN: molecular_function unknown; INVOLVED IN: biological_process unknown; LOCATED IN: cytosol, nucleus; EXPRESSED IN: 25 plant structures; EXPRESSED DURING: 14 growth stages; BEST Arabidopsis thaliana protein match is: glycine	48	36	1	1	24.1818	0.363315	0.999977	72933.3	71208.3	81431.8	69711.1	89212.2	89691.7	97108.6	83316.5	10271.1	2846.3	4796	7113.32	9388.29	9077.27	14069.9	6795.29	40	36	1	1	24.1818	0.960749	0.998036	88477.9	85711.5	83263.2	77088.7	94080.2	87871.6	85800.2	8488.01	5603.31	6319.38	10616.2	18908.1	6611.21	6855.19	3	3	158.47	97852.4	92124.5	72621.8	60016.6	42051.4	76730.9	69642.7	67251.3	90242.5	92236.2	66137.3	90817.4	80893.2	68264.3	80109.7	69057.2	89107.4	62303.3	47977.8	125240	74153	84922.8	87219	74526.6	121611	88304.2	90288.9	82563.5	65691.1	122766	136279	85287.3	81141.2	60069.5	95159.1	58728.5	90716	78584.9	93394.2	109376	94636.4	71496.9	78401.9	100727	87305.9	79731.9	75081.1	99161.1	86776	77145.7	69970.1	85693	65417.3	102471	54773.8	100841	142431	80453.5	52595.1	101272	90066	90526.4	69621.7	101804	86774.5	86330.8	68291.4
AT3G49010	AT3G49010.1;AT3G48960.1	| Symbols: ATBBC1, BBC1, RSU2 | breast basic conserved 1 | chr3:18166971-18168047 REVERSE LENGTH=206	52	28	1	1	24.1818	0.74016	0.999977	284343	268946	270292	303930	288425	279356	290286	324280	33454.2	26004	27295.2	13792.2	6793.56	26445.7	25652.4	23675.1	40	48	1	1	24.1818	0.783465	0.998036	344601	304549	295487	314113	362810	294958	291149	42440.9	10574.7	33956	24331.6	63496	29141.9	25402	4	4	284.68	367552	348101	226369	194714	284978	302049	217656	287134	369995	334317	263814	214360	217626	221642	291810	291354	351535	314507	270443	300495	293972	301575	265956	280128	335284	351898	228825	242231	238544	270324	381075	309158	237050	253822	416241	319155	284168	297274	304563	378437	446507	255845	297617	299418	329235	278725	310817	389047	289953	227209	275737	359832	325031	326360	245229	344064	546817	264128	296232	380495	283474	258489	257375	356381	273548	235366	299300
AT4G37980	AT4G37980.1	| Symbols: ELI3-1, ELI3, ATCAD7, CAD7 | elicitor-activated gene 3-1 | chr4:17852670-17854302 FORWARD LENGTH=357	40	52	1	1	24.1818	0.626359	0.999977	20307.8	15424.9	18804.4	17348.5	20620.6	16389.7	17103.2	13124.3	3225.12	1888.44	2548.88	2896.79	3110.29	3681.02	3378.72	1079	24	40	1	1	24.1818	0.583838	0.998036	20432.1	17218.5	15806	16780.1	13463.9	19650.8	15053	2603.65	2675.65	1238.19	2639.78	4141.78	5201.07	2278.59	5	5	174.57	29719.2	23665.2	19689.6	18354.6	10110.5	18740.8	12201	15333	25829.6	27442.4	16167.7	13202.9	13504.3	16679.5	26224.7	19081.7	8899.56	18750	13786.5	32006.1	13180.4	17902.5	19588.5	20425.5	30734	14194	14969.6	10373.2	11677.8	8175.97	29017.5	16818.5	16963.5	14540.3	16647	11828.4	14320.1	10435.8	12390.3	27406.7	20943.7	18176.1	15202.1	21736.3	19911.9	17628.1	9597.69	18937.6	16613.2	13535.3	14137.9	24210.8	16878.7	12853.1	13178	25250.5	6253.45	12670.4	9681.31	34689.8	18486.2	12066.8	13360.5	21209.8	14769.3	13996.7	10236.2
AT1G52360	AT1G52360.2	| Symbols: | Coatomer, beta' subunit | chr1:19499420-19505397 FORWARD LENGTH=970	48	32	0.0846339	1	26	0.241366	0.999977	54161.6	52479	38432.8	41744.7	47731.5	50801.9	56039.6	48371.3	4679.32	8235.72	6357.52	2662.65	5828	3195.92	4845.95	3471.8	40	32	0.626354	1	26	0.954654	0.998036	44838	42506.2	40143	48217.3	58975.2	46464.2	48659.4	3970.28	7738.29	1400.13	5994.59	14732.5	8513.34	2599.94	1	1	23.3	50887.1	46357.6	44989.2	70496.5	58077.7	55744.8	36864.7	64827.6	10003.1	48885.5	33158.1	39088.9	47332.4	52128.7	33938.1	39230.9	44580.2	41101	49873.5	49639.5	40024.6	29829.1	56852.7	62311.7	56920.8	59826.4	45580.8	43730.5	47950.7	67812.8	65368.4	43274.8	56684.4	47057.7	58579.5	37907.5	48040.9	52344.6	44984.1	54497.7	38608.4	38065.4	48180.5	22116.3	39156.1	56590.7	52161.8	39704.6	44123.4	39151.2	37592.6	65563.6	43390.2	38172.1	45743.4	18576.8	88385.4	59612.2	69326.6	21357.3	57567.3	56469	50463.2	52713.9	41088.9	51186.7	49648.2
AT3G26450	AT3G26450.1	| Symbols: | Polyketide cyclase/dehydrase and lipid transport superfamily protein | chr3:9681593-9683299 REVERSE LENGTH=152	44	52	1	1	24.1818	0.939734	0.999977	161353	144911	163744	146261	153822	169920	144554	123317	22443.4	44991.5	23841.8	26995.2	37164.7	36906.2	25214.9	21230.3	40	48	1	1	24.1818	0.984018	0.998036	202274	179049	188882	177297	211673	211397	174023	27579.6	31580.5	29553.7	24231.8	44135.7	49582.7	36778.1	6	3	244.48	213106	214753	116894	150055	111957	234632	105988	94112.5	205794	262810	113787	122646	142771	134657	228522	193197	104252	98227.6	107107	298043	146218	89953.2	121991	112903	255655	264634	103332	114350	111627	99135.1	222490	184575	121446	95125.4	200752	114394	116974	114209	70254.9	235012	262931	158339	152815	270433	163269	157215	125279	239461	240117	130402	145548	245699	162605	131612	169272	255766	310069	168697	112161	326772	260225	142037	116555	281102	160870	136585	117534
AT1G22450	AT1G22450.1	| Symbols: COX6B, ATCOX6B2 | cytochrome C oxidase 6B | chr1:7925447-7926918 FORWARD LENGTH=191	32	44	1	1	24.1818	0.867194	0.999977	11015.9	9882	11579.6	9389.08	7040.6	6126.61	7846.55	7211.41	2555.09	4347.18	3899.86	1007.92	1730.71	1451.81	1818.86	1543.03	40	24	1	1	24.1818	0.690142	0.998036	8474.62	11778.2	11771.3	8520.84	13092.4	9552.4	10991.2	1805.94	2554.01	1471.75	464.56	3277.04	790.152	1633.88	1	1	92.24	18461.8	14389.2	6204.9	4653.67	11369.8	18397.3	7144.69	4104.03	16945.3	27318.4	9355.27	3929.13	805.351	11124.5	12851.6	8460.03	10291.6	7059.44	8282.71	3699.51	12734.2	3815.58	9141.97	5811.71	6208.28	6410	7280.07	9816.21	918.513	4225.97	9914.71	13799.6	6998.66	4293.84	6393.76	6199.12	7610.12	12656.8	3197.2	8278.81	3859.54	9115.49	12644.6	18208.9	6700.6	8840.63	13362.6	13720.6	14851.4	9086.33	9426.83	9006.39	8850.51	9091.25	7135.21	17455.9	19114.1	11033.4	4766.07	10648	7889.25	11133.2	8539.13	15521.8	11167.3	9085.12	8190.44
AT2G20890	AT2G20890.1	| Symbols: PSB29, THF1 | photosystem II reaction center PSB29 protein | chr2:8987783-8989185 FORWARD LENGTH=300	24	52	1	1	24.1818	0.645401	0.999977	115071	99534.7	92284.5	99207.3	92006.9	103727	99223.4	85621.6	12372.6	18877.5	9329.48	8864.78	5372.68	11245.9	8305.59	9886.79	40	32	1	1	24.1818	0.56492	0.998036	106039	105812	84126.8	86863.4	113207	97769.6	84186.9	11173.4	18974.5	9274.77	3983.27	19569.2	11782.8	9100.54	7	7	246.02	137116	136033	93155.3	77752.4	131297	137225	78776.2	82603	130308	103562	76462.3	96125	79818.8	67430.6	118661	119373	96868.5	87130.5	74003.2	109995	98675.6	84154.2	85392.2	81817	135992	125794	84250.8	89000.9	83596.4	99386.6	118120	117382	80936.9	80291.4	107641	87532.2	86466.8	97305.1	49162.9	123417	125996	80269.6	94471.7	162514	88327.5	90122	82286.5	93665.2	101469	58870.2	82503	97944.6	86601.2	79331.3	83576.6	142073	151593	83270	75890.9	131177	94475.9	76168	89257.1	111307	76755.6	76496.8	72188.2
AT1G55490	AT1G55490.1;AT1G26230.1;AT5G56500.1	| Symbols: CPN60B, LEN1 | chaperonin 60 beta | chr1:20715717-20718673 REVERSE LENGTH=600	44	28	1	1	24.1818	0.954582	0.999977	1.46985e+06	1.23405e+06	1.41996e+06	1.36901e+06	1.34979e+06	1.51519e+06	1.31926e+06	1.37442e+06	229815	68844.6	148804	112217	93282.5	108542	112222	129082	40	24	0.0984294	1	26	0.38266	0.998036	1.36131e+06	1.43538e+06	1.36195e+06	1.40441e+06	1.77394e+06	1.67148e+06	1.49757e+06	80245.6	221054	102618	66788.8	133721	258456	119216	28	5	2164.85	2.12688e+06	1.79437e+06	1.0944e+06	854820	1.47877e+06	1.37099e+06	1.15317e+06	1.17799e+06	1.98534e+06	1.76596e+06	1.14245e+06	1.20081e+06	1.12934e+06	1.29587e+06	1.71403e+06	1.25615e+06	1.54795e+06	1.20561e+06	1.1213e+06	1.69895e+06	1.21464e+06	1.24604e+06	1.38688e+06	1.20243e+06	1.8919e+06	1.49252e+06	1.3699e+06	1.56941e+06	1.25222e+06	1.12142e+06	1.6854e+06	1.39939e+06	1.33891e+06	1.05117e+06	1.80389e+06	1.15416e+06	1.47397e+06	1.36617e+06	1.07391e+06	1.56034e+06	1.16816e+06	1.37132e+06	1.34544e+06	2.08749e+06	1.15168e+06	1.1712e+06	1.33116e+06	1.65253e+06	1.3595e+06	1.20344e+06	1.23234e+06	1.55102e+06	1.38328e+06	1.45057e+06	1.23278e+06	2.04167e+06	1.92804e+06	1.68586e+06	1.44018e+06	2.40744e+06	1.3662e+06	1.64852e+06	1.26377e+06	1.83384e+06	1.46913e+06	1.41179e+06	1.27553e+06
AT4G32260	AT4G32260.1	| Symbols: | ATPase, F0 complex, subunit B/B', bacterial/chloroplast | chr4:15573859-15574586 REVERSE LENGTH=219	36	44	1	1	24.1818	0.955552	0.999977	631911	665852	660744	672423	640909	593210	643399	670166	27079.2	66135.9	49618.8	88181.1	37442.5	29758.7	27590.9	34099.1	24	44	1	1	24.1818	0.347911	0.998036	681459	668974	577971	592269	677780	563769	609547	23152.3	10970.6	43027.3	76657.3	36998.5	67743.8	43346.8	7	7	508.74	593518	734929	636570	588408	606131	534641	716977	745938	495780	582776	731431	847747	669066	637665	528041	614175	1.00437e+06	687527	527997	597113	564594	760206	696382	586249	536934	509937	612967	648374	657839	699533	629696	709881	616652	561234	663392	553479	690501	765673	677786	627360	698345	664511	735619	678586	694836	646053	656419	545120	481563	600834	684365	508795	451713	800973	607596	624939	786984	657361	641836	411444	544587	741153	557892	480385	656317	638848	662637
AT3G11710	AT3G11710.1	| Symbols: ATKRS-1 | lysyl-tRNA synthetase 1 | chr3:3702359-3705613 REVERSE LENGTH=626	36	28	1	1	24.1818	0.54662	0.999977	33171.9	26734.2	33846.1	35204.7	29966.9	34029.7	27848	32842.3	5189.88	4980.93	1174.62	4040.31	1159.38	3949.66	3099.14	1706.45	40	28	0.424265	1	22	0.680267	0.998036	31746.6	28543.2	29639.8	30160	35703.8	31517.4	30274.2	1016.26	254.837	2516.59	3644.57	2369.2	3533.45	4285.58	1	1	38.21	45809.2	44002	23725.9	20071.2	32251.2	36035.5	25172.8	18994.3	37172.6	35621.8	31955.5	30144.6	36302.1	31879.9	29484.6	47897.6	38893.3	24296.6	35451.5	31156	25941.8	33006.5	29803.5	29926.7	36551.2	46345.2	29057.5	35445.3	22749.6	24740.1	38659.3	25830.7	29764.7	20244.9	39366.4	32152.8	30744.2	32355.4	29592.4	29105.2	32253.8	31613.3	34014.1	29301.2	28344.4	28196.8	28330.3	30752.9	36250.9	24995.7	26559.9	36891.2	33709.1	29951.5	20088	34769.9	42574.3	31824.5	33646.6	41784.8	25747.3	29975.3	28562.3	42694.7	25820.1	23593.3	28988.7
AT1G22710	AT1G22710.1	| Symbols: SUC2, SUT1, ATSUC2 | sucrose-proton symporter 2 | chr1:8030911-8032970 REVERSE LENGTH=512	44	52	0.54075	1	26	0.699965	0.999977	427.69	3267.56	1398.42	6638.29	2793.95	6824.53	3895.28	163.281	189.759	3206.28	1155.16	5346.03	1103.94	4043.48	1890.93	86.4855	40	48	1	1	24.1818	0.419984	0.998036	6873.73	3827.39	2557.85	2818.33	7607.62	4412.56	522.91	3366.19	2911.11	1975.44	2596.32	3494.04	1515.16	159.852	1	1	84.14	79.6513	1057.73	227.535	105.095	668.444	61.2838	6473.84		94.2221	256.764	519.267	6009.06		112.786	41.7445	1474.9	22608.8		2427.73	3934.58	5133.51	2000.86		106.837	15479.8	187.283	518.317	17886.8	50.4913	2350.23	6660.5	9855.07	607.985	2.59928	119.584	88.8871	416.415	28.2393		14486.2	10505.5	2151.21	351.969	93.9204	12461.6	603.018	2151.06	182.772	90.8658	8397.84	1559.92	68.4129	139.2	10603	462.649	1493.28	13595	7734.59		79.142	7059.64	4842.66	5668.8	66.3259	769.176	540.324	715.813
AT1G59610	AT1G59610.1	| Symbols: ADL3, CF1, DRP2B, DL3 | dynamin-like 3 | chr1:21893413-21900780 FORWARD LENGTH=920	24	40	1	1	24.1818	0.538306	0.999977	9873.48	6893.19	9183.75	8418.99	5716.37	6897.68	7472.65	7570.07	2088.62	1146.26	1165.78	849.661	526.429	1659.66	973.147	507.959	28	24	1	1	24.1818	0.696683	0.998036	6224.79	9408.56	8110.52	6234.89	7405.48	7402.38	6804.26	310.717	2065.95	993.408	773.871	1745.45	2026.91	618.879	1	1	33.52	14559.5	13929.4	4756.21	5225.51	10896.7	8839.5	6969.16	4870.9	13749.1	11793.1	7295.71	7820.77	7209.34	7234.46	10834.2	7324.59	9806.64	6112.4	8017.09	7098.35	5770.9	6419.28	5297.47	3995.86	10253.4	6819.99	7913.41	8847.97	653.689	5820.13	10759.2	7925.63	7659.04	5199.26	8877.26	6447.72	8610.42	7381.23	6533.71	6187.66	5368.15	6562.4	6780.97	15265.7	6428.43	6575.03	9365.12	10171.7	9315.07	7114.15	5841.15	6267.96	7451.84	7178.82	4040.93	12455.7	5798.33	6811.95	4555.98	13177.2	4486.22	7269.71	4676.46	8547.02	6457.41	5624.47	6588.15
AT5G17870	AT5G17870.1	| Symbols: PSRP6 | plastid-specific 50S ribosomal protein 6 | chr5:5907817-5908137 FORWARD LENGTH=106	48	36	0.435005	1	22	0.478119	0.999977	324103	331765	269175	248735	277384	337583	354852	258652	28983.7	50741.2	50128.2	33563.1	44659.6	35122.1	51986.7	23978.4	44	24	1	1	24.1818	0.708698	0.998036	263621	317412	318171	266183	264481	350303	340473	45269.6	46190.2	49851	20252	86919	55410.1	52588.2	1	1	57.35	426195	271825	290749	350494	281250	429783	305524	259989	393231	394829	321144	94504.4	167397	243942	267756	317660	124041	242680	291537	400618	307260	124462	291869	262710	458551	259088	314712	288025	367540	295212	551879	257981	307474	361713	332099	207863	291265	209403	252632	397460	240731	208568	207726	450668	256805	308773	253401	387802	411512	198081	275288	306657	261915	211956	284206	463445	39871.9	289430	265175	458024	433075	244009	266102	476777	365665	281318	238133
AT4G18040	AT4G18040.1	| Symbols: EIF4E, CUM1, AT.EIF4E1, eIF4E1 | eukaryotic translation initiation factor 4E | chr4:10016724-10018151 REVERSE LENGTH=235	28	48	0.818087	1	26	0.468814	0.999977	3261.58	5951.61	5335.54	3758.22	4574.88	3500.31	3173.49	4237.54	504.151	1892.17	763.789	630.73	1027.15	681.501	645.365	1070.1	40	36	1	1	24.1818	0.933756	0.998036	4954.9	5371.25	4494.57	4074.71	6457.68	4129.39	4413.01	761.866	2069.18	1347.6	552.462	1635.8	454.295	1101.33	1	1	40.07	5095.94	2328.64	2362.36	3119.96	3401.02	9433.98	5493.28	2927.55	4252.27	7246.16	3632.23	7815.84	3452.34	5614.38	3394.48	5749.85	3080.6	2069.24	4496.93	7031.91	1710.4	6715.85	4329.47	3086.77	2260.45	4942.27	4344.51	4462.48	1491.85	1008.92	3936.34	2537.09	4731.36	3653.73	7790.09	1930.48	5113.82	4161.62	2191.68	5481.48	4811.5	2947.53	6579.06	10962.9	2269.02	6048.66	2204.41	1998.63	8041.45	5071.36	2866.86	3140.28	5544.1	4300.79	3313.66	4899.08	9197.59	9143.93	2590.14	3782.24	5404.89	4051.37	3279.04	3273.15	7683.7	3727.17	2968.02
AT3G44340	AT3G44340.1	| Symbols: CEF | clone eighty-four | chr3:16011923-16019873 REVERSE LENGTH=1096	44	36	1	1	24.1818	0.796036	0.999977	3276.91	3049.85	3773.61	2918.89	3504.39	3915.5	3680.75	3309.87	433.895	459.894	330.109	439.615	493.892	542.676	467.875	758.156	44	24	1	1	24.1818	0.33609	0.998036	2542.13	3093.6	3322.55	3247.01	3720.58	4124.64	3832.78	328.16	455.379	442.944	424.385	504.97	753.64	495.165	2	2	42.7	4300.61	3495.08	1683.53	3266.78	3638.53	3811.27	2222.28	3116	4479.25	4996.49	2885.38	3177.88	3680.03	3422.63	3339.12	2499.37	4355.92	1745.05	2654.96	5221.73	2153.39	3199.99	3404.32	3542.53	5139.35	5047.73	4020.44	2873.24	2496.74	3215.54	4700.45	2714.89	4912.22	2860.67	5794.59	1695.54	4036.24	3187.38	1835.59	3187.22	1856.21	2112.66	3012.44	4458.54	2692.74	2611.78	2611.35	4227.97	3762.46	2182.91	3116.87	3959.95	3994.68	2633.41	2399.99	4958.36	3468.2	3927.39	2528.37	6191.81	3203.85	4271.7	2831.2	4760.01	3184.7	4594.19	2792.23
AT2G28800	AT2G28800.1	| Symbols: ALB3 | 63 kDa inner membrane family protein | chr2:12356669-12359158 REVERSE LENGTH=462	40	28	1	1	24.1818	0.779804	0.999977	43615.4	40112.4	53442.8	44975	55889.8	53881.6	48109	52277.8	3756.11	5650.77	6103.2	7288.94	7622.78	5809.88	1785.5	9655.47	44	28	1	1	24.1818	0.734582	0.998036	45934.8	39145.3	47819	44606.9	41201.5	53823.1	46302.5	5491.58	9855.42	4051.89	10089.8	16017.9	8526.36	2617.3	1	1	24.54	52457.3	43073.1	51301.4	38525.5	32719.8	28969.2	47316.7	44051.4	72804.2	52776.8	43114.4	58107	30666.4	63187.8	49693	26085.1	64346.6	54514	30236.1	79291.5	51084.5	44826.3	66966.3	37280.3	70892	62998.2	41598	52247.7	41672.1	49180	47897.8	46816	53839.3	42811.8	60638.8	43887.3	77514.1	59291.9	20056.9	34734.7	44855.6	43133.2	61015.7	10222.6	44807.9	54411.6	47139.2	52634.8	46892.1	36780.5	54968.4	72036.5	28464.4	47478	30448.8	2841.34	76264.8	56497.2	29202.5	68944.8	34804.9	67485.4	44057.3	44730.7	40417.1	47091	52971.3
AT3G60750	AT3G60750.1;AT2G45290.1	| Symbols: | Transketolase | chr3:22454004-22456824 FORWARD LENGTH=741	44	52	0.384824	1	22	0.456953	0.999977	3.00442e+06	2.56239e+06	2.67447e+06	2.601e+06	2.83633e+06	3.15586e+06	2.67393e+06	2.55598e+06	306450	230279	169724	187617	142986	291400	113347	215022	44	36	1	1	24.1818	0.965317	0.998036	3.02594e+06	2.88347e+06	2.96047e+06	2.76221e+06	3.15544e+06	3.20353e+06	3.05714e+06	184530	500946	240255	161647	371025	414325	268439	39	39	2737.53	3.91236e+06	3.48612e+06	2.37122e+06	2.36659e+06	2.88583e+06	3.01623e+06	2.40334e+06	2.2676e+06	3.30286e+06	3.10432e+06	2.36878e+06	2.43978e+06	2.38469e+06	2.44637e+06	3.07899e+06	2.21134e+06	3.03218e+06	2.379e+06	2.30351e+06	3.38361e+06	2.76662e+06	2.56662e+06	2.66109e+06	2.80372e+06	3.93557e+06	3.77061e+06	2.61639e+06	2.89546e+06	2.56125e+06	2.55436e+06	3.11264e+06	2.61786e+06	2.62124e+06	2.46353e+06	3.20431e+06	1.99921e+06	2.87044e+06	2.43379e+06	2.27216e+06	3.55668e+06	2.96321e+06	2.87403e+06	2.70984e+06	4.34628e+06	2.57034e+06	2.54594e+06	2.07133e+06	3.33571e+06	3.39926e+06	2.43511e+06	2.6718e+06	3.21713e+06	2.68466e+06	2.69475e+06	2.4523e+06	3.92476e+06	3.4612e+06	3.05875e+06	2.17706e+06	4.23729e+06	3.3438e+06	2.9923e+06	2.24071e+06	3.74094e+06	3.13806e+06	2.89637e+06	2.45321e+06
AT2G36390	AT2G36390.1	| Symbols: SBE2.1, BE3 | starch branching enzyme 2.1 | chr2:15264283-15269940 FORWARD LENGTH=858	52	24	1	1	24.1818	0.545625	0.999977	775.722	1223.19	1402.98	1173.43	1545.18	1145.78	968.861	2106.91	185.047	443.553	314.672	429.354	344.532	412.781	402.38	317.196	40	48	1	1	24.1818	0.908046	0.998036	1485.27	1745.12	1496.1	1630.12	3021.16	1465.09	1462.85	124.463	742.248	411.653	548.297	1363.64	358.687	331.182	1	1	24.53	818.196	793.082	705.002	1363.26	199.066	1484.95	1826.35	358.258	1708.47	708.692	1615.91	1871.46	235.021	2278.34	1080.21	333.627	2794.05	1064.28	594.961	1904.16	1335.03	2433.51	1687.66	365.524	181.339	1020.38	2222.89	1958.87	345.413		951.446	189.343	2080.56	654.094	2100.54	1501.86	2984.6	1840.65		1778.51	1533.81	1174.49	1454.28		3104.26	1582.61	548.492	2252.54	723.698	2161.56	846.594	1579.35	2144.06	2670.06	127.006	1507.7	6946.73	2738.28	891.916	487.056	1937.5	2061.65	1374.14	805.17	2222.14	1023.5	1800.62
AT3G01280	AT3G01280.1	| Symbols: VDAC1, ATVDAC1 | voltage dependent anion channel 1 | chr3:85754-87612 FORWARD LENGTH=276	44	52	1	1	24.1818	0.717598	0.999977	98905.3	89514.1	84962.8	93055.7	89467	101165	85901.7	84214.9	7821.64	12215.7	4367.59	6727.19	6126.29	12602.8	9480.06	4128.38	40	28	0.900709	1	22	0.58323	0.998036	96618.4	80924.8	81274	81955.9	101820	84506.4	82469.6	6839.66	4609.84	4763.03	4643.52	21644	2487.41	4783.91	4	3	133.85	81114.5	127821	91696.2	94568.6	99326.8	113729	74594.8	80218.8	97658.1	98452.3	79600.4	75575.4	74403.9	84086.8	107728	104592	82785.7	72353.7	97818.9	101814	92527.2	66169	90684.7	96139.9	109087	147009	78369	83129.9	88231.6	73603.2	87471.1	120687	82367.9	65379	98393	84089.4	82715.5	83360.1	72516.4	110899	105267	88299.7	82008.4	73890.4	94055.3	80572.2	75181	74048.3	95305.1	77879.2	77863.7	82322.4	93770.9	71131.1	80599.1	67909.9	165318	88044.4	86010	90010.4	84962.4	77922	85130.8	96697.9	76703.2	76987.2	79490.1
ATCG00120	ATCG00120.1	| Symbols: ATPA | ATP synthase subunit alpha | chrC:9938-11461 REVERSE LENGTH=507	44	32	1	1	24.1818	0.865454	0.999977	6.69664e+06	6.29086e+06	5.89402e+06	6.13815e+06	6.03816e+06	6.83207e+06	6.22817e+06	5.9772e+06	436053	758641	491678	443809	537672	689215	417829	454888	40	32	0.824498	1	22	0.473494	0.998036	6.24806e+06	5.75084e+06	5.36525e+06	5.68992e+06	7.16062e+06	6.38219e+06	5.55575e+06	510097	558858	468280	529904	959293	674817	482656	28	25	2619.96	7.92599e+06	7.22652e+06	5.43932e+06	6.05583e+06	6.83552e+06	7.52391e+06	4.90863e+06	6.44004e+06	8.0383e+06	6.38946e+06	4.67756e+06	5.78173e+06	5.06927e+06	5.40778e+06	7.51799e+06	6.19724e+06	6.58979e+06	5.05014e+06	5.33557e+06	8.15068e+06	5.46031e+06	5.27094e+06	5.88037e+06	5.42851e+06	8.23271e+06	8.68454e+06	5.2367e+06	5.69689e+06	6.30952e+06	5.95401e+06	7.67017e+06	6.59596e+06	5.56708e+06	5.35365e+06	7.56027e+06	5.28891e+06	6.11227e+06	6.01455e+06	4.90998e+06	6.90146e+06	7.23548e+06	4.99504e+06	5.86025e+06	7.3494e+06	5.58877e+06	5.29191e+06	4.77329e+06	6.43627e+06	5.67842e+06	4.21041e+06	5.13589e+06	7.26565e+06	5.35976e+06	5.03599e+06	5.09828e+06	7.32695e+06	9.80297e+06	5.96709e+06	5.54548e+06	7.90827e+06	6.87472e+06	6.02696e+06	4.71881e+06	6.99841e+06	5.08454e+06	5.17077e+06	4.96927e+06
AT5G10470	AT5G10470.2	| Symbols: KAC1 | kinesin like protein for actin based chloroplast movement 1 | chr5:3290121-3297248 REVERSE LENGTH=1274	28	36	1	1	24.1818	0.920649	0.999977	2760.76	3319.61	2847.93	2432.75	2948.29	2651.6	2817.45	2546.34	587.896	796.691	427.367	488.283	113.949	293.443	108.956	171.211	48	32	1	1	24.1818	0.643291	0.998036	2536.13	2449.66	2147.72	2868.83	3088	2593.94	3098.64	145.497	831.107	673.327	281.185	260.129	386.043	206.445	2	2	108.92	1037.6	1914	2869.99	4296.66	3685.56	4101.23	4131.29	1726.33	1369.94	1679.18	3221.12	3418.82	3783.23	3615.32	1608.69	1041.8	3371.37	3550.01	2591.86	2858.89	3132.2	2673.42	3289.53	2787.44	1684.44	2379.89	2750.13	3058.93	3384.62	2847.15	3058.3	2408.41	2858.1	2915.32	2390.89	2043.04	2884.25	2974.27	2439.23	2300.14	2960.23	2461.89	2422.25	40.8418	3847.56	3058.46	2851.8	1751.39	2479.81	571.896	3787.79	2599.84	2601.18	2562.34	3711.95	2365.7	3522.64	3058.63	3405.04	1492.12	2974.53	2663.49	3245.6	3076.08	3542.94	2552.66	3222.85
AT3G57610	AT3G57610.1	| Symbols: ADSS | adenylosuccinate synthase | chr3:21334519-21336603 REVERSE LENGTH=490	44	40	1	1	24.1818	0.879521	0.999977	60826.9	61747.7	53866.4	64682.1	50977.1	64997.1	54881.1	60467.3	8301.06	10488.8	6125.77	4086.53	4240.46	12477.7	12321.5	5940.08	40	36	1	1	24.1818	0.533567	0.998036	73079.3	58734.6	62954.3	56649.4	75394.8	71460.2	65921	7597.59	3934.43	4040.6	3584.78	13264.1	7093.19	10307.7	3	3	169.16	77523	83967.2	52280.3	46000.9	44362.9	77389.2	41821	66033	59030.4	79097.1	41401.3	59250	40423	43996.7	65713.9	74437	60265.1	71446.6	51548	66370	53215.4	42667.5	44706.4	47926.2	96714.9	88965.8	40915.9	64260.9	34127.8	13840.5	86563.1	72252.3	53563.2	48186.3	81567.3	49344.6	55403.8	65048.1	50972.8	88247.7	84058.3	60336.4	59674.8	68350.9	61445.1	54803.2	50339.3	70656.9	69055.5	54622.1	57482.8	64723.8	60322.5	48970.2	52581.2	62484.3	115123	60160	63812.1	88964.7	76239.7	63938.5	56697.7	89892.3	73989.3	57711.8	42090.8
AT4G12060	AT4G12060.1	| Symbols: | Double Clp-N motif protein | chr4:7228269-7229898 REVERSE LENGTH=241	44	36	0.733182	1	24	0.485688	0.999977	109713	114856	102769	97937.1	130128	139561	100327	111056	5752.09	9284.77	7951.03	7026.58	29677.4	9670.24	16219.1	9154.28	44	48	1	1	24.1818	0.787974	0.998036	116726	124332	111121	112069	126845	136822	110471	14360.8	12004.3	5633.5	15917.3	13185.7	6202.77	31157.9	2	2	76.41	92339.1	117519	106211	106217	126280	115717	98361.3	130490	75127.6	95692	95311.3	117877	101605	131004	93801.4	78370.2	99744.8	122009	95759.4	224633	84519.6	60949.8	168663	111877	166231	140667	111981	153554	125373	95958.6	45671.1	93063.4	135063	131879	91371.8	106874	99074.2	144552	113405	124651	75889.1	123115	143250	123038	92997.9	130314	150977	124544	105563	98857.1	115522	142715	83405.1	85803.5	136351	114155	96494	142127	154604	146679	124344	127999	148267	133307	37040.1	182972	88566.6
AT1G02780	AT1G02780.1;AT4G02230.1	| Symbols: emb2386 | Ribosomal protein L19e family protein | chr1:608120-609391 REVERSE LENGTH=214	36	32	1	1	24.1818	0.769094	0.999977	475327	406349	396159	483357	453500	478947	477962	471194	53546.3	71580.8	52442.1	50301.2	20982.8	60850.7	47672.2	34634.1	40	28	0.424265	1	22	0.552218	0.998036	505708	435209	448414	466079	544764	535332	467701	15756.5	38966.5	37141.9	27490.6	72224.9	68642.5	44894	6	4	375.04	582885	562133	397493	304384	529738	510886	269373	438787	610914	495723	351682	303010	297621	318007	534186	641500	488236	384237	368627	504279	499184	445032	419419	399585	582914	636707	461435	420996	292683	389039	597496	591319	401272	410686	513769	547383	500806	444379	349633	545133	504636	467982	505080	548447	424763	382136	385490	538038	456947	356723	441947	548225	442274	442018	431797	510854	746096	519779	402327	730258	433213	532580	445279	601203	438422	421700	409481
AT1G12410	AT1G12410.1	| Symbols: CLPR2, NCLPP2, CLP2 | CLP protease proteolytic subunit 2 | chr1:4223099-4224954 FORWARD LENGTH=279	24	44	1	1	24.1818	0.526212	0.999977	30470.6	22025	23978.7	27732.4	23291.6	20002.7	25066	25915.8	5559.8	5050.86	2485.65	2064.09	2761.74	1578.11	2904.72	1698.07	40	44	1	1	24.1818	0.705267	0.998036	23578.8	27007.4	23702.9	24025.3	30127.9	20379.4	22597.5	1658.96	5777	2130.13	5460.99	4421.56	1951.85	3058.85	2	2	101.84	41713.2	39758	16511.1	17461.2	36909.7	11925	27239.2	26910.6	23888.4	12409.9	28645.9	28004.7	27597	23326.3	28376.3	33840.3	30085.4	22677.8	23682.3	19688.1	19247	33966.7	20251.5	23304.9	22871.6	17368.5	22306.4	15120.4	22346.7	35515.7	20415.1	26477.1	19231.9	23690.1	24078	20872.3	29753.3	25258.6	29616.7	21210	21686.3	28425.5	22993.3	43883.9	21300.4	18203.9	24641.5	25729	25314.9	17349.1	26418.6	21303.4	12773.2	38956.3	23068.3	39990.3	34418	19987	26116.3	24467.3	18402.8	22705.3	15942.2	15099.2	29730.6	24377.9	21182.4
AT5G24300	AT5G24300.1	| Symbols: SSI1, SSI, ATSS1 | Glycogen/starch synthases, ADP-glucose type | chr5:8266934-8270860 FORWARD LENGTH=652	44	36	1	1	24.1818	0.905637	0.999977	25143.3	22157.5	23302.3	20837.7	23438.5	26555.2	21176.8	21631	3288.81	3656.26	2336.85	799.135	2081.39	3948.52	1907.41	2402.89	44	28	1	1	24.1818	0.734889	0.998036	29294.7	22928	25477.2	23689.8	27225.9	29458.8	26411.6	2681.52	4144	2478.3	2441.84	6144.66	2872.35	1665.53	4	4	107.48	29148.7	33930.8	17553.9	17446.3	27637	28398.7	22336.8	15736.9	26766.5	31584.9	16145.6	25852.5	19668.7	19795.5	21901.3	21562.7	22505.8	20195.1	18023.5	29800.8	26859.4	21256.5	19001.1	20274.5	34387.7	34669	22533.2	27570.2	13615.8	19566.6	21487.6	27263.7	22066.8	15499.4	26548	22658.8	25038.2	21132.6	12777.4	32221.3	34555.3	28076.2	22326	10845.6	29666.9	26046	25153.6	24002.2	32806.5	21970.6	23129.3	24078.9	29101.9	24344.6	17233.8	18308.5	44134	28510.3	17950.8	35771.8	30504.6	29715.1	21843.6	29634.6	28922.8	23822.4	23266.7
AT3G10060	AT3G10060.1	| Symbols: | FKBP-like peptidyl-prolyl cis-trans isomerase family protein | chr3:3102291-3103801 FORWARD LENGTH=230	24	52	1	1	24.1818	0.56783	0.999977	49364.1	38406.1	41300.4	35039	38035.8	39264.6	39537.3	33914.8	3185.23	7151.19	4297.33	4751.35	5295.39	6325.89	5157.2	4801.25	40	36	1	1	24.1818	0.867932	0.998036	38031.6	34201.6	32467.4	31065.2	39857.4	37645.2	36967.2	5553.81	4354.22	3615.12	1868.44	6690.53	5428.65	3952.65	2	2	105.98	48134.2	60108.8	41416.3	45297.7	51863.8	52682.6	30523	32012.7	52595.4	53385.1	34061.7	44580	27804.4	35376	45455.6	43796.9	37590.8	27623	20728.5	59038	31935.5	32385.7	35384.3	31435.7	50530.7	56810.2	32388.7	34529.4	22063.8	40920.1	46849	47827.9	42524.9	19564.8	49163.5	27660.5	34781.9	37351.2	20616.6	45911.7	48279.2	24567.6	33367.8	46798.7	31804.8	31452.6	26750.3	33638.1	41333.1	23809.6	31088.9	36595.1	30052.8	29011	28601.7	40620.9	58038.5	34030.5	26739.8	47582.3	46111.3	31078.1	25809	48663	33985.9	31226.3	33993.5
AT1G74910	AT1G74910.1;AT2G04650.1	| Symbols: | ADP-glucose pyrophosphorylase family protein | chr1:28135770-28138456 REVERSE LENGTH=415	44	32	1	1	24.1818	0.532989	0.999977	19209.5	20088.6	18434.6	19269.9	19755	22933.3	20010.6	18943.6	1420.98	1578.31	1385.39	1389.14	1025.51	2300.15	583.427	972.805	40	36	0.569656	1	22	0.696743	0.998036	20902.1	19627.5	18161.9	17746.7	21164.1	20610	19557.7	1973.56	529.657	1793.24	909.459	2958.37	1222.34	1451.88	2	2	84.95	22627.1	20222.4	15126.7	16696.1	21375.4	22173.7	16993.6	21098.4	21505.7	23059.2	13949.9	16296	18764.4	17032.6	24540.9	16992.6	19257	17010.8	18548.4	23406.8	19514.6	20198.3	17911.3	17744	28477.9	28226.8	17200	21139	19622.7	21485.7	20710.9	20482.5	18231.9	19141.8	22593.1	16841.4	18433	17983.1	18867.4	24585.2	23936	16704.3	18382.7	20670.5	19210.3	20291.6	18337.7	15451.8	23355.6	16150.3	17689.9	19784.3	18691.6	15790.1	16720.9	16988.4	29705.2	20579.6	17383.4	24046.9	20503.8	18415.8	19473.6	23481.6	19675.1	16610.3	18463.5
AT3G16910	AT3G16910.1	| Symbols: AAE7, ACN1 | acyl-activating enzyme 7 | chr3:5773231-5775411 REVERSE LENGTH=569	32	48	1	1	24.1818	0.508069	0.999977	1254.73	1701.33	2620.91	1084.81	1218.98	1665.36	908.827	1505.36	324.256	860.434	755.122	362.452	507.29	474.197	241.217	307.996	40	36	1	1	24.1818	0.587261	0.998036	1573.97	1778.5	1346.83	889.403	2228.32	1511.35	1776.87	392.263	640.965	715.183	354.115	261.742	712.047	672.445	1	1	39.03	113.433	1939.26	1044.54	1768.65	1407.76	1176.07	3383.15	544.76	1004.75	1551.4	3045.22	2184.53		5318.67	576.156	664.241	957.363	2512.39	713.893	657.513		96.5388	2279.13	1842.75	1544.64	855.054	2588.93	2888.32	449.842	624.222	849.982	640.189	574.653	1855.09	1026.86	1072.57	2439.48	2045.37	942.537	520.589	1430.53	2178.56	2166.19	531.718		2143.68	2660.09		1149.12	218.836	2672.52	998.014	147.239	597.299	1815.06	1526.21	2185.17	2443.5	2758.39	274.799	1902.2	512.097	3356.29	748.866	861.686	1841.89	3655.06
AT2G30970	AT2G30970.1	| Symbols: ASP1 | aspartate aminotransferase 1 | chr2:13179012-13181686 FORWARD LENGTH=430	40	24	0.61936	1	26	0.859501	0.999977	5132.93	6153.64	5678.59	5998.11	6928.32	6076.47	5422.69	5422.36	931.592	1127.97	392.68	1203.88	694.64	782.93	751.446	746.984	48	24	1	1	24.1818	0.453211	0.998036	5098.75	5400.36	7359.52	5597.9	5230	6904.31	7553.96	421.46	1076.6	1693.97	803.357	1363.54	341.463	516.034	2	2	109.58	6312.64	3554.78	5627.02	7656.72	2513.51	8073.86	4168.09	6218.97	6466.55	5705.37	6411.92	3853.77	5595.25	6038.67	5489.7	1786.63	9104.36	6948.05	6661.79	6099.33	6237.45	5292.58	7861.33	9150.89	4758.53	9137.58	5732.22	5210.82	5543.21	4322.15	4265.25	5419.26	4794.78	8312.03	4901.66	3879.45	8057.98	5972.41	4300.32	4420.07	4484.82	6223.92	5266.19	6939.99	6215.52	6235.58	2210.33	12432.1	5734.86	5390.61	5880.52	5086.76	4605.22	4711.63	7987.98	1390.1	5299.68	7591.56	6638.65	7525.2	7212.21	6933.66	5946.19	6992.72	8527.05	8309.48	6386.57
AT5G09810	AT5G09810.1;AT2G42170.1;AT3G46520.1	| Symbols: ACT7 | actin 7 | chr5:3052809-3054220 FORWARD LENGTH=377	24	28	1	1	24.1818	0.804828	0.999977	100519	83129.9	87097.3	91125.7	90118.4	93376.2	90376.6	83929.6	9512.1	6465.52	4512.48	5074.16	8192.13	7552.38	6736.68	5032.33	24	44	1	1	24.1818	0.857673	0.998036	105470	101721	100123	92467.1	103381	91511.4	93221.4	9550.05	7356.21	9025.52	5402.62	11759.7	12299.5	7214.4	15	2	918.9	124076	121663	85234.8	77403.4	94219.5	93543.7	71284.2	84561.7	93480.9	99221.5	78035.4	83564.4	96611.5	71669.9	106580	92838	86617.6	75503.2	94089.5	104669	91475.5	73560	69776.5	111111	108059	101695	70227.6	80798.3	106101	85928.2	106054	104669	85103.7	70128	99288	88730.8	68584.9	81020.3	82024.2	113717	127699	96063.4	84402.7	122634	101083	93324.8	89841.5	105915	122893	88811.8	82873.1	105383	96797.6	86670	81017.9	131130	114303	80697.2	87391.9	126192	91003.8	78193	70656.6	114746	85518.4	84518.9	88102.6
AT3G04790	AT3G04790.1	| Symbols: | Ribose 5-phosphate isomerase, type A protein | chr3:1313365-1314195 FORWARD LENGTH=276	28	52	1	1	24.1818	0.657232	0.999977	456339	488745	444157	442906	478097	470543	486543	436679	20256.4	38003.4	19228.5	15544.7	29995.3	26189.3	21448.3	17042	40	44	1	1	24.1818	0.581486	0.998036	482311	452859	443284	452097	514274	433390	453640	35835.8	18585.5	22955.4	12574.9	52809.1	20234.3	25211.6	8	8	554.53	464321	528265	416438	419349	453320	549469	418795	497970	493199	453032	431661	407428	499248	380376	487822	431503	435075	396196	463933	534020	504625	375782	446209	529848	484005	476952	395307	442091	554360	518610	538579	501383	423854	450288	481821	426876	446146	378351	450202	516917	566083	413418	432824	488000	481884	422894	418657	458941	500546	415219	398432	481426	464680	431693	430587	524497	658237	417828	456534	473468	458531	417335	384226	528842	435893	423089	426736
AT1G03600	AT1G03600.1	| Symbols: PSB27 | photosystem II family protein | chr1:898916-899440 FORWARD LENGTH=174	24	36	1	1	24.1818	0.912546	0.999977	224450	221430	215503	200975	215930	221057	211214	202323	6805.31	16002.7	13899.5	9969.14	17045.5	17849.5	12306	15627.1	44	32	0.687566	1	26	0.434122	0.998036	190592	217689	188730	191606	219057	220932	200157	9099.72	24220.4	14583.8	13111	16127.9	12214.8	8613.68	3	3	132.91	235802	218051	227694	239224	201480	250654	195516	218120	248926	261304	208981	178858	213995	180957	210719	171806	221247	218309	182796	253987	214819	153169	235517	222161	247423	250556	172664	182414	252228	205468	259168	188953	200334	202146	244829	159722	227943	201401	177721	210012	192854	166033	193470	287725	207676	198469	176887	182216	224861	154353	193490	230894	178073	180210	177246	215564	265706	196553	198404	249590	229720	211976	192442	223940	194145	183188	199354
AT3G58730	AT3G58730.1	| Symbols: | vacuolar ATP synthase subunit D (VATD) / V-ATPase D subunit / vacuolar proton pump D subunit (VATPD) | chr3:21718495-21719280 REVERSE LENGTH=261	32	28	1	1	24.1818	0.928314	0.999977	9864.24	8276.16	11122.3	10037.4	10978.3	10405.5	8402.81	9766.34	1144.92	2214.56	987.481	1971.52	2013.44	2608.7	2374.23	2195.81	44	24	0.125784	1	26	0.0998883	0.998036	9913.53	11520.2	10311.8	10234.9	11173.1	13717.5	13223.9	1505.28	469.78	692.779	496.912	1743.5	524.75	613.685	1	1	30.39	11687.1	7318.65	12685.8	10582.6	7047.03	7467.28	12451.8	4909.38	10861.1	12261.7	10030.6	12891.8	7001.01	13687.3	9780.93	6683.58	16630.6	11587.9	5504.17	13685.8	7784.35	10845.3	16915.6	5660.61	15061.2	7111.95	12418.7	15567.4	1868.25	2821.79	14065.7	5192.45	14109.7	5824.4	10728.8	8515.53	14707.2	12857.9	2022.26	9753.82	7888.42	7790.58	14221.3	11317.8	10523.4	12788.6	11450.8	10843.9	8340.76	10503.9	11558.5	11110.3	10215.1	10763.8	8850.47	13142.6	6813.58	14685.2	10051.2	15136.1	12610.2	13655.3	13468.5	13713	14732.4	12156.8	12293.5
AT5G30510	AT5G30510.1	| Symbols: RPS1, ARRPS1 | ribosomal protein S1 | chr5:11619262-11621223 REVERSE LENGTH=416	44	52	0.863415	1	22	0.797839	0.999977	255565	229584	225716	235434	236917	280165	246456	219402	17310.4	34818.7	23818.8	19955.2	26917.7	38522.7	25910.1	16235.7	40	28	0.179119	1	22	0.429479	0.998036	259024	224268	226454	229220	285698	282053	237340	24407.8	21130.3	23623.5	9426.86	30272.5	33734	33092.1	9	9	508.24	287773	276739	204356	223798	285158	298077	184448	206227	309471	287358	184190	211741	191845	169694	290935	268184	234338	189417	194293	338338	232926	178354	216028	218940	392228	350718	199486	214372	244022	256004	329737	260253	209347	176940	280159	196728	221191	211053	187881	304575	297295	210172	224055	283484	225745	195844	192001	263860	257867	160877	223212	252164	236632	217526	210558	271871	369175	277443	224302	378700	276238	245476	227799	335668	217474	198053	198166
AT3G28710	AT3G28710.1	| Symbols: | ATPase, V0/A0 complex, subunit C/D | chr3:10773144-10775594 REVERSE LENGTH=351	28	24	1	1	24.1818	0.555423	0.999977	9971.12	15598.8	12602.3	11305.9	11824.8	13892.4	12055.7	10721.3	2264.35	3206.8	1939.35	2611.55	984.46	1087.94	1649.72	1241.19	48	32	1	1	24.1818	0.700903	0.998036	12779.4	12774.5	10610.7	15306.2	13203.7	12701.4	15442	1628.63	2408.65	3075.93	1403.29	2873.84	2712.54	3060.65	1	1	34.29	5404.27	5055.31	13376.5	16715.2	9304.29	18128.9	19437.6	9229.83	9125.34	8660.41	17786.1	8614.15	12318.3	19109.7	7442.85	5139.87	9636.77	19629.8	14680.4	9972.22	12512.7	13576.7	9057.58	14004.5	12047.8	11380.5	15339.6	17300.8	13393.5	8835.09	14411	7933.72	12418.2	16680.6	10596.3	8749.56	15482.3	8801.44	9976.74	12050	9708.35	17385.5	11973.5	10144.9	13770.1	19085.9	8096.92	12887.2	13934	1422.12	14199.4	14835.9	18445.5	11736.4	16206.9	8549.09	8500.35	15481.3	20284.2	5915.16	11285.6	18619.2	14985.5	15648.3	23974.6	11902.7	10242.2
AT1G62750	AT1G62750.1	| Symbols: ATSCO1, ATSCO1/CPEF-G, SCO1 | Translation elongation factor EFG/EF2 protein | chr1:23233622-23236321 REVERSE LENGTH=783	44	32	1	1	24.1818	0.70705	0.999977	209968	192538	184142	187699	185472	222531	207102	195783	19760.2	22979.9	17155.7	6939.92	11226.2	26410.7	16566.2	8833.84	40	32	1	1	24.1818	0.745967	0.998036	183368	170167	168928	185179	207257	201566	187688	11086.3	8304.09	13405.6	6979.65	23344.2	34218.9	16304.4	18	18	1048.98	264008	250447	191791	170088	173504	218462	146710	212442	256434	193044	173644	141519	145579	194635	213819	189956	176065	179773	178881	227721	168104	168713	173662	189162	318859	237568	187528	172012	196688	165782	267362	196508	204176	201683	227330	176789	189768	201092	183936	201311	196373	183780	152006	180426	174874	179832	145537	208263	162620	155877	148950	197410	168981	178087	196239	244007	249620	156196	179203	301317	190552	161813	152583	234737	159587	176307	180122
AT1G09340	AT1G09340.1	| Symbols: CRB, CSP41B, HIP1.3 | chloroplast RNA binding | chr1:3015473-3018035 FORWARD LENGTH=378	24	52	1	1	24.1818	0.863884	0.999977	1.18063e+06	1.12137e+06	1.06351e+06	1.05232e+06	1.0739e+06	1.13467e+06	1.05793e+06	1.00606e+06	97945.5	128996	56072.9	74288	76056.2	93876.8	62530.7	92073.8	44	36	0.468844	1	22	0.561844	0.998036	1.24162e+06	1.12603e+06	1.0398e+06	1.00769e+06	1.2501e+06	1.27759e+06	1.07593e+06	105147	82527.6	92250.3	82472.9	168475	167898	138741	23	22	1342.62	1.28423e+06	1.48511e+06	1.05652e+06	910773	1.16651e+06	1.37919e+06	1.0007e+06	984232	1.18454e+06	1.23539e+06	894631	1.08795e+06	1.05996e+06	918586	1.24649e+06	1.12841e+06	1.12097e+06	931589	834160	1.32359e+06	902029	951749	1.03319e+06	1.15893e+06	1.36545e+06	1.36195e+06	993028	951834	1.00107e+06	985441	1.2694e+06	1.12969e+06	973454	931668	1.31639e+06	835263	1.04215e+06	1.0352e+06	801311	1.40538e+06	1.43097e+06	1.0032e+06	1.12693e+06	1.34362e+06	1.12752e+06	1.08853e+06	944443	1.20931e+06	1.17065e+06	814946	964272	1.24103e+06	1.00747e+06	890374	891880	1.23304e+06	1.72607e+06	1.08574e+06	955564	1.74172e+06	1.27541e+06	1.13647e+06	956744	1.49194e+06	934688	928071	949013
AT3G24503	AT3G24503.1	| Symbols: ALDH2C4, ALDH1A, REF1 | aldehyde dehydrogenase 2C4 | chr3:8919732-8923029 REVERSE LENGTH=501	44	40	1	1	24.1818	0.984579	0.999977	48845.6	46673.5	45257.3	45083.6	44628.3	50820.9	48013.5	47708.4	6722.7	3383.99	3008.21	4610.7	3704.09	4813	4813.15	3569.76	44	24	1	1	24.1818	0.893379	0.998036	36921.5	39436.8	41008	41359.2	40261.5	45531.2	44107.1	3771.14	1738.64	6570.08	3809.86	5463.3	5641.35	4410.49	7	7	299.62	65590.9	63633.5	45232.6	35882.9	33888.2	52710.6	41005.6	46304.4	57615.8	48788.3	42393.5	37898.8	46157	38690.5	51944.3	41966.8	40156.2	32571.7	58778.9	57141.8	41877.9	38073.8	48598.1	37449.7	53697.2	59295.6	45686.2	60703.4	34721.9	40444.1	48045.5	62429.2	53916.9	35231.9	59148.1	43905.4	41006	52905.9	41576.5	46317.8	39726.9	30992.4	30649	37779.9	40710.2	35638.9	43618.1	43901.1	58393.5	29932.1	31805.2	50145.5	44446.1	32509.9	38335.5	44880.3	52299.1	37091.8	26774.9	59262.6	48770.7	41453.1	32638.5	56935	41456.7	41260.8	36775.9
AT1G07370	AT1G07370.1	| Symbols: PCNA1, ATPCNA1 | proliferating cellular nuclear antigen 1 | chr1:2263204-2264382 FORWARD LENGTH=263	28	36	1	1	24.1818	0.875774	0.999977	6808.62	8168.5	7273.24	4204.07	7875.39	7519.85	6468.75	6412.55	2545.99	4325.11	2140.28	2206.24	1801.05	2970.38	1893.16	2521.03	24	32	0.51723	1	26	0.442391	0.998036	14233.4	9396.32	5595.9	6445.45	10938.1	5808.03	12767	2991.3	4456.36	3339.76	3320.48	1852.02	3742.09	4189.06	1	1	24.78	898.865	880.304	12231.8	12205.2	7826.92	547.674	15523.2	8434.62	778.482	1687.64	11691.9	6994.68	8701.95	13784.8	1008.01	505.958	6948.05	11632.6	925.782	5178.58	3151.8	12840.1	11056	7150.4	9825.37	663.596	17849.7	4024.45	5236.09	7037.28	2930.66	2332.22	12892.4	7151.18	1289.29	571.206	12736.9	11559.3	5906.06	16070.4	5400.63	16861.8	18600.7	2765	885.139	15064	18871.2	1084.97	1008.69	5091.8	15198.1	1342.43	649.724	14472.1	9317.56	12163.4	5524.46	12143.9	13920.9	1800.75	2662.14	17016.8	1752.45	1035.35	19171.5	18408.8	12452.2
AT2G44640	AT2G44640.1	| Symbols: | FUNCTIONS IN: molecular_function unknown; INVOLVED IN: biological_process unknown; LOCATED IN: mitochondrion, chloroplast, plasma membrane, plastid, chloroplast envelope; EXPRESSED IN: 23 plant structures; EXPRESSED DURING: 13 growth s	52	24	1	1	24.1818	0.477096	0.999977	10218.9	11854	10457.6	12577.6	12494.4	12152	12031.6	15670.9	1241.81	2134.76	1714.05	2060.11	1203.25	2136.97	2166.2	918.672	40	32	1	1	24.1818	0.801299	0.998036	14648.7	13809.6	10343.8	14440.1	19268.4	12432.3	13357.6	1239.6	3637.89	1897.09	1253.86	4480.94	2403.67	2681.89	1	1	35.16	10013.4	6187.67	9433.56	13542.8	11917	9230.88	10248.2	16083	8164.33	5261.1	10798.2	13824.2	8031.89	16665.8	9728.21	10117.4	20625.7	12254.1	10162.5	10167.4	9402.92	15595.4	14570.5	12735.7	5565.7	8906.24	16777.4	15866.5	13644.2	14411.1	6803.55	8921.29	19099.2	10923.1	14986.8	13827.1	19066.1	15981.4	14492.9	11635.2	15893.8	13765.9	17299.8	2954.21	18167.5	16398.3	17718.3	7110.36	8912.33	9529.73	15822.9	13188.7	11571.4	17039.8	15960.5	6204.13	26238.7	21067.1	23563.8	6517.31	13005.7	18245.5	11960.8	5993.06	12760.1	17440.8	17236.3
ATCG00140	ATCG00140.1	| Symbols: ATPH | ATP synthase subunit C family protein | chrC:13262-13507 REVERSE LENGTH=81	24	28	1	1	24.1818	0.719245	0.999977	97697.5	41406.7	73435.1	96068.2	64856.8	65950.7	59620.2	70541.8	23330.9	4224.92	7887.18	29253	8328.9	23687.7	16900.6	13867.2	44	48	0.345638	1	26	0.455998	0.998036	80137.3	78489.4	77695.1	72266.8	57911	80426.9	41983.9	13818.3	11449.2	18304.5	14518.4	26344.4	36572.1	535.14	1	1	30.38	171132	109250	95758.8	87061.4	25284.5	36023.4	38457.9	49738.8	100436	92171.8	68688.4	71371.1	53065.7	54877.3	173389	153854	17664.6	72319.3	63114.6	72696.1	52297.5	93874	56647.6	48768.5	156552	52250.9	61324.2	20000.8	39625.3	16947	89222.3	105088	57969.1	28874.8	47559.7	106636	37898.9	60829.9	99784.6	89937.9	113787	66126.2	50697.8	111089	63951.8	61216.8	77700.5	129825	53147.7	76556.7	51251	112441	74666.9	49671.2	52288.4	134469	50354.6	19576.8	27243	188776	40283.1	32663.1	59985.7	41746.9	41332.1	41296.7	43559.7
AT4G29410	AT4G29410.1	| Symbols: | Ribosomal L28e protein family | chr4:14468439-14469964 REVERSE LENGTH=143	32	52	1	1	24.1818	0.781885	0.999977	61290.1	62537.4	66706.5	55660.3	61035.2	55576.2	58242.2	50278	7729.04	3914.59	7446.57	8116.05	6891.49	4250.33	6556.12	4690.54	28	24	0.982409	1	22	0.362424	0.998036	52093	69262.5	54220.1	54419.4	65662.5	55529.3	63976.8	3734.39	4601.53	6487.11	6108.6	11834.7	4192.77	2585.6	2	1	142.62	34788.2	56301.5	63609.5	71593.5	80157.6	60451.9	70115.5	57044.9	46898.7	55269.2	64380.5	56089.4	93594	84007.1	34155.3	55170.5	42523.4	67524.5	78927.5	71471.8	52377.5	39056.8	64853.3	77416.5	49692	44872.3	52217.5	64578.6	66520.9	72338.8	58701	43315.3	43631.9	73224	44459.3	44046.9	48039.5	46014.8	68829.4	44830.7	46476.5	58276.7	58788.1	77216.2	64107.8	76816.8	58909.2	49387.2	58308.1	39350.3	69834.6	55068	54714.9	39000.4	68894.5	98836.1	43016.6	57950.7	62846.5	46618.1	61080.2	50314.4	64104.6	65850.9	56303.9	67592.6	66159.7
AT5G38520	AT5G38520.2	| Symbols: | alpha/beta-Hydrolases superfamily protein | chr5:15421605-15423234 FORWARD LENGTH=374	40	24	1	1	24.1818	0.850121	0.999977	41.5875	247.164	238.518	483.482	899.63	340.914	109.62	187.245	21.9795	187.374	159.501	478.068	643.425	185.574	66.1459	116.1	40	32	0.725518	1	24	0.679882	0.998036	335.601	817.821	66.3263	1076.98	1478.11	1014.01	296.291	170.947	778.595	22.8326	580.77	860.133	632.431	149.199	1	1	22.73	8.29672	111.98	5.27784	74.9542	7.42864	120.365	615.963	5.16359		15.5093	826.634	9.61747	9.90734	330.924	12.2607	4.43006	2395.74	1.39021	3.5866	17.9885	1126.42	3325.17	25.6397	2.93484	15.3743	32.8927	734.184	581.203			4.94315	78.203	302.764	52.5718	259.969	46.0982	612.37	5.51904	12.2681	289.982	129.242	831.902	91.2764	7.93732	3152.77	98.4838	12.0966	132.342	37.8976	61.3749	33.6906	277.454	1492.45	2526.37	11.6527	23.6295	3401.4	2458.92	28.4893		640.942	2247.22	153.871	551.47	556.999	60.3902	16.3064
AT4G36760	AT4G36760.1	| Symbols: ATAPP1, APP1 | aminopeptidase P1 | chr4:17326688-17329979 FORWARD LENGTH=645	52	32	1	1	0	0.917871	0.999977	392.984	239.477	182.37	524.444	323.616	NaN	NaN	604.5	315.441	133.466	46.9097	429.932	216.86				36	40	1	1	24.1818	0.360753	0.998036	948.746	447.502	530.761	1542.89	414.134	650.271	573.617		173.169			32.8749		157.58	1	1	33.79				708.425	77.5431		106.011	372.943	73.4723			157.117	299.001	199.891			94.5124	954.376				76.2162	755.828	138.804														604.5					948.746			620.67	274.333				530.761				1542.89			447.009	381.259				650.271			416.038	731.197
AT1G20693	AT1G20693.1	| Symbols: HMGB2, HMG BETA 1, NFD2, NFD02 | high mobility group B2 | chr1:7177282-7178487 FORWARD LENGTH=144	24	28	0.520453	1	24	0.751726	0.999977	127251	86633	102998	120648	112912	115643	98275.6	102134	26201.6	2192.61	14136	12478.8	12213.6	12028.9	14042.6	10202.5	32	36	1	1	24.1818	0.756926	0.998036	125696	117704	145370	102139	112279	128727	115525	12307.4	16101.2	26861	10001.4	12471.8	21075.9	18274.4	1	1	47.64	199100	166911	72579.2	64255.7	133408	82405.1	87739	89754.9	149364	142562	76634.1	66943.7	93275.1	89206.3	155803	145088	95275.1	98443.8	108630	153856	105850	86779.6	92542.3	125534	108705	161847	94165.5	113514	99985.5	92562.6	152452	93462.4	76099	76801.4	141169	84858.1	91626.1	89952.5	103065	161168	123013	106595	112009	165691	98110.5	106763	100251	193934	189809	99040.8	98696.5	128181	101705	99184.9	79484.1	121565	139049	108631	79869.6	190490	119317	97222.3	107880	164218	116319	105123	76441.2
AT5G59880	AT5G59880.1;AT3G46000.1;AT5G59890.1	| Symbols: ADF3 | actin depolymerizing factor 3 | chr5:24120382-24121628 FORWARD LENGTH=139	24	52	1	1	24.1818	0.779038	0.999977	207206	170250	176970	156188	182123	177652	165952	155810	25259.1	23884.1	18198.2	20645	11639	33471.4	16898.6	15910.1	44	36	1	1	24.1818	0.625611	0.998036	183960	180985	181066	172084	184098	218163	190204	12197.3	11122.4	17781.7	3747.82	20143.2	21824.4	20210.6	6	6	417.44	278826	254164	185858	147557	169627	215434	134235	161082	220068	242820	139057	173391	146085	140399	178216	209609	169857	134298	88962.6	217633	171891	149536	197071	174484	229096	273692	172699	119697	93074.9	140502	231547	153808	162473	141430	177539	175938	176839	154080	94653.2	217028	161072	171250	186487	209486	180075	179247	155133	204069	218434	146060	155701	181869	173496	164471	168500	156979	239406	188403	151602	283337	192130	195115	202068	240478	199439	176546	144353
AT4G25080	AT4G25080.3	| Symbols: CHLM | magnesium-protoporphyrin IX methyltransferase | chr4:12877015-12878128 FORWARD LENGTH=312	24	52	0.733182	1	22	0.637309	0.999977	195649	187501	157971	152060	152430	192823	165380	146425	24542.7	45996	7409	22701.5	22946.2	28526.9	21193.3	21478.6	28	36	1	1	24.1818	0.607452	0.998036	160704	196598	146962	139263	183876	150379	188460	26200.4	44362.5	17153.7	16474.7	22149.2	28303.2	18317	7	7	356.74	183156	188271	162795	153574	290447	126000	277498	159006	155985	170479	177100	165579	125767	152918	132276	105866	238973	143681	139502	138059	126600	242070	141842	113578	151240	112133	253027	259106	188608	229181	154470	151026	189958	102266	132738	96912.7	218328	168340	115808	140067	101052	178153	223544	167808	116749	178424	323410	139103	117167	135189	196387	119450	104575	175894	157133	228004	204400	178275	124824	139897	99859.2	231328	130431	138050	191139	225339	199312
AT3G04920	AT3G04920.1	| Symbols: | Ribosomal protein S24e family protein | chr3:1360989-1362065 FORWARD LENGTH=133	28	32	1	1	24.1818	0.854264	0.999977	63845	85629.6	56325.2	73834.9	74544.1	81020.1	83078.3	67792.9	6585.66	10012.6	13848.9	9430.69	8785.58	28042.3	20759.7	13372.4	36	32	0.311159	1	26	0.825412	0.998036	47774.9	54443.9	39421.5	74872.5	74828.4	59291.8	62656.1	8315.7	15345.9	10420	5661.05	24511.9	11232.6	14171.1	1	1	51.43	51792.4	69351.5	46559.5	68376.1	83145.6	86699.5	67777.1	102412	33419.8	48003.6	44367.2	31784.6	122755	57621	68375.2	47977.3	62078.5	92683.4	98060	64181.5	72459	48576.7	90602.8	96900.5	47654.8	50523.8	42967.9	72634.9	191319	130080	19047.6	76829.2	63092.6	126342	26750.3	62015.7	74628.3	65285.8	110285	23438.1	55710.2	51500.5	60450.9	13328.9	86211.4	52688.7	65546.5	8569.44	49632.3	45632.6	53851.8	83864.8	67539.9	62894.5	85190.9	7192.73	109033	70252.6	112835	25931.6	73311.1	65998.2	71926.3	23239.3	84780.4	60882.4	81722.4
AT1G49760	AT1G49760.1	| Symbols: PAB8, PABP8 | poly(A) binding protein 8 | chr1:18416740-18419753 FORWARD LENGTH=671	24	48	1	1	24.1818	0.86962	0.999977	18055.4	16083.7	15587.4	16075.8	15672.8	16194	14725.6	17498.6	1396.94	1783.93	1466.73	1964.94	1002.41	1026.65	1855.94	2166.47	44	40	1	1	24.1818	0.811132	0.998036	17907.2	17070.5	16939.4	19147.6	16737.9	19413.8	18282.2	1558.62	2599.11	1364.01	1223.99	1889.76	848.769	1452.24	2	2	71.23	17388.5	13920.8	22558.3	17440.2	18969.1	16959.1	12650.5	18641.3	18097.4	14662.2	15861.9	15518.8	9414.77	19969.3	14791.1	16562.3	22930.3	15284.6	10810.6	15989	14260.8	14529.3	19455.9	14128.8	16877.5	19025.6	16667.4	15685.6	12713.7	15310.9	15718.5	11369.6	20845	10383.8	22276.4	12101.9	17567.9	22343	13203.5	16251.4	15201.9	17899.1	22276.5	19041.8	16915.9	22306.3	10017.8	16299.6	14433.6	16200	20824.1	18676.1	18850.6	16584.6	22479	14551.1	13419.1	21930.2	17051.1	19961.8	21561.5	18288.1	17843.9	14571.4	17379.6	20388.6	20789.3
AT2G30050	AT2G30050.1	| Symbols: | transducin family protein / WD-40 repeat family protein | chr2:12825540-12826448 FORWARD LENGTH=302	40	52	1	1	24.1818	0.962915	0.999977	11023.1	11355.5	11056.7	10744.3	11424.4	10917	10875.5	10018.6	1434.46	1683.16	2049.86	3202.05	1126.31	3262.75	3752.65	3233.84	40	28	1	1	24.1818	0.518371	0.998036	12901	11332	13673.5	13661.2	18765.1	13180	15211.9	856.959	4080.47	1701.3	1877.89	3502.65	2275.51	1296.22	1	1	30.45	10664.5	6486.45	14165.2	9774.37	14025.1	10687.1	14546.9	8832.35	9026.09	6286.22	15407.7	14860.1	4685.22	16075.1	6402.2	9713.84	23019.6	9599.3	4986.53	13635.7	13638	12333.6	9271.39	8243.28	7691.79	9261.38	15963.7	20169.2	1499.08	1178	7743.26	9487.36	24099.8	11869	13791.2	6751.94	20163.4	8201.28	1185.06	11822.5	11762.4	12614	15405.1	341.247	15458.2	19147.2	10381.2	13792.5	8844.24	16418.2	15639.2	14072.1	14091.3	17801.8	8679.33	11556.2	27745.1	20433.5	15325.4	7044.69	16002.6	17185.7	12486.9	12185.3	14645.9	15554.5	18462.1
AT3G06350	AT3G06350.1	| Symbols: EMB3004, MEE32 | dehydroquinate dehydratase, putative / shikimate dehydrogenase, putative | chr3:1924536-1927701 REVERSE LENGTH=603	32	36	1	1	24.1818	0.582667	0.999977	35569.9	25606.7	42277.7	24923.5	34276.7	31973.1	35525.3	38466.6	8162.63	1615.08	5073.96	5545.9	3342.23	8264.55	4530.88	5294.12	40	36	1	1	24.1818	0.768867	0.998036	35912.5	31788.7	33817.4	30426	41760.5	37505.6	32255.9	5589.92	4523.1	7679.03	3779.54	2261.43	7469.47	5530.06	1	1	52.33	46362.8	46298.3	16159.1	15514.9	53514.3	24296.1	28818.7	23705.2	51363.4	47481.6	29423.5	40114.1	58335	26948.8	41033.1	24951.1	29276.5	22639.1	6717.59	43788.8	25029.4	30887.2	31899.2	39779	37028.5	39071.5	28462.6	52555.5	2747.22	42253	48243.8	36113.3	26631.7	24384.7	38993.1	40268.2	35393.9	22296.4	55381.6	40689.1	49459.4	26134	27367.6	42838.6	34755.4	21919.7	27641.2	53278.2	37470.1	27181.5	17339.9	35854.2	31750.5	34711.3	19388.1	45156.1	43411	35091.2	43383.6	59793.5	30133.5	31942.5	28153	34237.8	24188.1	23478.4	47119.2
AT1G51060	AT1G51060.1;AT3G20670.1	| Symbols: HTA10 | histone H2A 10 | chr1:18926948-18927443 FORWARD LENGTH=132	44	52	1	1	24.1818	0.379044	0.999977	31393.2	31601.8	35417.8	30689.2	37078.1	38955	33083.3	30218	2779.32	1375.14	2767.34	1176.91	4147.89	3023.59	2802.23	2531.87	48	24	1	1	24.1818	0.912771	0.998036	32048.8	32513.2	35650	34562.2	35849.4	35726.8	37342.9	1227.96	5454.21	1885.96	3620.69	4965.36	2865.87	2485.13	2	1	69.89	35550.6	26962	35980.4	35840.7	22632.4	29059.7	33781.9	31963.9	38292.9	32224.6	37244.7	23572.3	43251.1	37921.4	31960	29940.7	27072.9	34193.6	30278.9	46638.2	32871.2	24884.9	46107.9	34888.1	43919.4	37135.1	29529.1	37283.9	46907.7	30505.9	42660.5	26694.9	29804	35751.4	32432.2	23144.7	37014.5	25699.3	32799.1	33097.3	29768.5	30315.5	35013.8	46509	31389.1	32282	19872.7	38999.9	32999.6	38778.2	31822.4	41420.4	29443.1	27267.7	40117.6	36470.7	22369.9	38334.9	46222.3	41905.8	39008.7	32554.1	29438.5	44139.3	37873.2	34310.9	33048.2
AT1G24510	AT1G24510.1;AT1G67760.1	| Symbols: | TCP-1/cpn60 chaperonin family protein | chr1:8685504-8688101 REVERSE LENGTH=535	28	44	1	1	24.1818	0.983626	0.999977	3259.14	3547.94	3347.74	3272.59	3245.05	2906.14	3015.38	3200.36	565.014	558.089	307.012	525.525	683.715	794.32	522.913	664.255	48	36	1	1	24.1818	0.895008	0.998036	4488.38	3892.78	4018.24	3495.09	3866.47	3721.3	4771.14	987.835	508.876	696.479	363.913	488.022	910.906	682.718	3	3	105.64	4072.64	2779.06	4510.69	3622.08	1311.21	2652.4	4572.68	3418.73	2485.35	4125.87	3851.29	2532.7	3054.53	4036.69	3476.01	2956.66	4857.93	3480.76	1591.61	2668.75	2391.08	5560.92	3927.54	1676.97	2071.14	2812.88	5973.86	1509.78	2163.03	3352.51	1668.2	2805.66	4798.36	2452.16	2032.47	2014.71	4859.77	4784.44	2310.41	2997.93	2714.95	5407.3	6833.35	3819.05	2485.75	4747.06	4519.27	4087.37	2738.24	3311.29	5936.06	3327.16	2634.83	4391.51	3626.88	4354.71	3607.34	4875.79	2628.03	4563.96	2607.79	5853.02	1860.45	2912.71	6201.47	4953.48	5016.92
AT1G50900	AT1G50900.1	| Symbols: GDC1 | Ankyrin repeat family protein | chr1:18866272-18867014 FORWARD LENGTH=175	32	48	0.200919	1	22	0.440392	0.999977	129177	107423	155117	133358	146413	111937	90731.4	107515	17685.9	9481.8	25237.9	16974.3	23457.4	24721	2614.03	13992.1	24	36	1	1	24.1818	0.847519	0.998036	151906	142700	119101	97253.8	127820	134891	132250	31504.4	41996.9	32786	14291.6	20262.8	15738.5	33164.6	1	1	117.38	181870	156113	100216	86075.3	121610	118495	115220	88554.2	153657	219728	93776.9	167940	221618	73985.2	164674	173570	140690	93057.5	94796.8	234729	143467	129227	129305	95339.9	173713	132200	101492	24546.4	127733	85709.3	89826.7	88762.7	88532	100826	74785.9	113158	157914	96439	95277.9	215394	196539	102443	93246.7	264147	133084	92700.4	80869	60840.2	211828	114371	89366.2	74986.4	132121	109120	72787.4	131317	181248	114190	84525.9	160072	156681	130904	91906.9	226750	127169	98606.5	76475.1
AT2G42740	AT2G42740.1	| Symbols: RPL16A | ribosomal protein large subunit 16A | chr2:17791794-17792946 FORWARD LENGTH=182	52	32	1	1	24.1818	0.981017	0.999977	336444	359137	329834	355945	362277	361791	349942	366516	19957.1	44708.1	21972.4	26008.4	27163.6	39681.6	25194.7	32923.1	44	32	0.468844	1	26	0.430814	0.998036	374610	347430	333408	348443	426218	426569	367347	30270.5	26268.2	31472	27436.9	43933.6	51544.6	42297.5	4	4	166.35	359273	392852	289157	292935	348003	439520	285028	352862	419872	358865	274169	281693	321382	323023	435291	360201	384774	305370	294091	460574	301274	325367	364450	359719	470935	438513	301905	331752	265848	296239	432574	382115	325773	313009	480137	281467	384087	352451	334437	412473	430189	295429	360347	421913	343167	323474	301165	402126	350351	250529	330627	429511	334854	314970	314438	365579	555667	405240	378386	563860	435207	387598	319612	494115	320656	329809	324807
ATMG00070	ATMG00070.1	| Symbols: NAD9 | NADH dehydrogenase subunit 9 | chrM:23663-24235 REVERSE LENGTH=190	24	40	1	1	24.1818	0.977426	0.999977	51563.6	39726	43285.7	47854	38826.7	44367.2	48250	47199.2	10545.6	6527.31	5280	6340.82	3749.91	8446.07	9574.11	6550.37	24	48	1	1	24.1818	0.125638	0.998036	63599.9	55805.8	44496.9	47516.2	48430.9	43738.7	42665	5897.2	5938.01	5742.64	1216	7687.86	5172.25	3613.94	1	1	49.81	56080.1	70574.8	23888.4	30530.7	76744.2	44892.1	26760.3	47525.8	53978.2	51959.6	25561	53867.6	45716.1	28631.7	55939.4	67321.3	45212.8	40008.1	30788.3	36868.3	51366.1	42508.7	33259.5	30131.1	49047.3	75387.6	29328.7	32823.6	35248.9	66611.8	38867.1	75516.2	28155.5	32099.4	51633.6	70658	37960	41668.5	34076.1	67249.9	78578	52531.9	56039.7	56486.7	58490.9	39808.8	68436.8	43315.2	58117.1	30169.9	46385.2	49860.4	48810.9	47102.4	44291.2	39391.7	71448.5	41336.1	41547.4	58871.3	38599.1	35941.6	41542.7	52738.2	35610.1	40473.5	41838.2
AT4G08390	AT4G08390.1	| Symbols: SAPX | stromal ascorbate peroxidase | chr4:5314999-5317071 FORWARD LENGTH=372	32	48	1	1	24.1818	0.881286	0.999977	64180.6	65558	71424.1	63937.3	64026.6	63545.1	59719.6	60106.5	8301.7	4587.08	5383.2	4214.19	5505.81	7083.1	8771.07	3449.87	44	32	0.982409	1	26	0.511056	0.998036	63627.4	66430	59792.3	70217.1	69278.1	79693.3	70553.8	5690.19	3155.46	7820.46	9119.05	3383.58	6732.71	8634.31	3	2	106.44	94104.5	58872.3	64856.2	59734.6	43335.4	74726.1	61262.7	60685.2	77298.2	91086.7	65642.7	53079.3	76935.5	64502.4	77936.5	69324.6	55940.4	59073.3	57411.9	83607.1	65995.3	57616.2	62084.1	50830.4	86781	67558.3	62522.6	57588.8	43275.1	37488.2	89612.1	59531.8	63821.1	48144.8	70990.5	58450.2	63224.7	57863.8	50003.3	76469.9	69856.9	52880.5	55302.3	65139.5	74635.7	66617.6	59327.3	74361.4	71526.5	42279.7	51001.6	93228.5	74905.1	61969	50765.9	75608.5	72481.4	59950.4	69072.4	94810.3	87017.6	66239.7	70705.4	95734.2	67794.7	58451.2	60235
AT5G57110	AT5G57110.1	| Symbols: ACA8, AT-ACA8 | autoinhibited Ca2+ -ATPase, isoform 8 | chr5:23109729-23116857 REVERSE LENGTH=1074	28	52	1	1	24.1818	0.682635	0.999977	1016.95	1471.02	194.127	252.568	500.721	1148.91	103.759	53.4277			93.3487		483.281	618.377	36.4019		40	28	1	1	24.1818	0.744232	0.998036	330.49	201.908	442.035	328.521	726.182	416.706	464.484	172.062	165.058	246.868	219.742	115.051	396.57	350.34	1	1	33.06			1016.95				1471.02				375.262	64.3865		142.733			252.568			15.792	19.089	1467.28			24.8902		2157.69	1264.15		10.6323		89.275	182.351	132.779			53.4277			193.492	173.485	843.977	111.003		65.2167	530.482	10.025			195.167	688.904		0.686927	745.92	238.956		841.233	611.132			26.8259	1209.81	13.4825		814.823		114.144
AT2G31570	AT2G31570.1	| Symbols: ATGPX2, GPX2 | glutathione peroxidase 2 | chr2:13438211-13439775 REVERSE LENGTH=169	36	40	1	1	24.1818	0.541649	0.999977	49566.9	47822.7	46168.3	50073.2	40462.7	40976	47525	41371.8	4747.5	8025.54	3899.32	5330.51	1373.26	2998.47	3651.42	2363.05	24	32	1	1	24.1818	0.738618	0.998036	49812	45444.7	40498.9	42816.8	42614.4	47658	44235.3	2078.67	3577.21	5073.26	4107.3	3546.45	7236.51	2592.56	2	2	85.52	63457.2	52429.3	41034.8	36999.2	53913.9	61985.1	34199.5	47283.5	47667.8	49138.1	36423.7	54052.5	56792	32936	63309.8	62285.8	44962.9	37560.9	42246.4	37318.2	42959.9	44417.1	38315.6	39302.6	45016	49184.1	39004.8	31397.4	40277.7	49685.5	52741	56036	35330.4	43832.1	34684.8	46104	40332.5	47285.1	38452.5	53409.8	51416.4	43834.4	50587.4	55425.1	43152.8	44694.1	38506.9	36012.9	50531.3	28433.2	47018.3	30833.9	47962	44114.5	48356.9	51046.1	34048.1	40886.7	44476.6	68855.2	44982.6	38843	37951.2	49187.5	40693.4	38915.2	48144.9
AT1G43190	AT1G43190.1	| Symbols: PTB3 | polypyrimidine tract-binding protein 3 | chr1:16275432-16278185 REVERSE LENGTH=432	44	24	1	1	24.1818	0.918011	0.999977	13435.5	14475.8	18071.3	14821.4	16311.2	21940.1	14569.8	16036.9	5876.39	5656.92	4619.19	3996.59	5204.5	5217.64	6337.49	6275.25	40	28	1	1	24.1818	0.818615	0.998036	24805.7	16844.2	20742.2	18701.9	27359.1	23797.3	19722.7	1763.15	5919.6	4520.71	5164.74	7207.69	7913.67	4362	1	1	25.31	33057.1	20821.7	5530.22	5635.36	2133.22	23490.7	15888.8	4047.96	35617.3	26005.5	17503.3	14965	3883.96	10452.8	26744	15501.8	19566.3	4759.04	7535.9	28628.8	16823.6	26475.1	8136.91	1491.42	34938.2	27995.6	22810.3	20333.3	3623	2112.38	35915.4	15055.2	18493.6	1272.42	31605.8	19301.9	26388	2310.81	578.103	29713.7	23336.6	24690	21482.4	32109.9	13922.7	17839.1	3505.07	32538.6	21287.2	10722.2	18420.8	29802.9	15578.6	23524.5	5901.58	34124.2	42924.6	22752.1	9635.34	44626.9	21360.6	23043.6	6158.2	31374.7	21453.5	12971.4	13091.1
AT5G16290	AT5G16290.1	| Symbols: VAT1 | VALINE-TOLERANT 1 | chr5:5333874-5337387 FORWARD LENGTH=477	44	24	1	1	24.1818	0.715753	0.999977	403.306	533.648	524.375	795.612	461.345	821.606	452.81	756.414	129.47	188.552	135.468	265.811	129.993	257.848	146.921	143.189	40	32	0.879642	1	26	0.749216	0.998036	380.609	490.009	248.527	626.73	925.789	543.788	648.704	145.655	107.178	202.008	197.799	326.932	160.983	183.397	1	1	41.75		206.047	562.796	683.042	161.34	158.547	687.571	754.825	187.694	242.713	825.068	778.192	239.288	873.294		199.942	1489.65	803.466	689.383	106.443	267.394	601.143	854.53	477.215		219.356	597.236	1088.07	1381.77	436.846	73.9338	269.957	950.957	532.354	237.043	743.492	1016.08	759.393	1026.07	64.4971	265.915	439.96	752.065		697.71	340.264	432.052	36.8429	56.3528		652.386	34.9626	785.466	856.486	830.006	24.3423	1414.12	861.969	1402.72		261.639	550.548	819.179	152.533	907.089	590.967	944.227
AT1G24180	AT1G24180.1	| Symbols: IAR4 | Thiamin diphosphate-binding fold (THDP-binding) superfamily protein | chr1:8560777-8563382 REVERSE LENGTH=393	52	24	1	1	24.1818	0.903689	0.999977	2872.53	4515.4	3828.53	3629.62	3603.12	3990.14	3862.39	4642.4	1067.47	1351.14	954.171	1350.49	709.063	1017.14	1145.26	1217.83	48	32	1	1	24.1818	0.50797	0.998036	4680.68	3408.67	3151.58	5594.75	4718.12	4971.52	6137.9	849.34	1366.96	1170.41	755.408	1671.19	1033.35	831.4	1	1	28.51	1070.81	782.248	4127.32	6440.86	1941.42	6694.14	4810.41	2041.64	3064.98	2109.13	4849.46	4437.87	938.496	7571.26	3526.5	1088.65	7638.45	5497.51	397.011	1670.69	3627.13	3926.2	5970.52	2821.07	1328.01	4945.03	5969.12	5944.65	1763.88	1561.15	4850.58	2558.43	7894.46	2447.32	5538.36	2227.17	7983.72	5989.89	1472.87	2266.81	5009.2	6246.58	5200.11	163.117	5238.22	6058.27	2175.06	391.881	2053.67	5377.33	4783.42	3979.58	5531.68	5245.03	7622.71	462.876	3728.95	7922.08	6758.57	2238.25	4503.8	6594.09	6549.94	4878.43	5751.1	8574.06	5347.99
AT3G24170	AT3G24170.1	| Symbols: ATGR1, GR1 | glutathione-disulfide reductase | chr3:8729762-8734115 REVERSE LENGTH=499	44	36	1	1	24.1818	0.723179	0.999977	100658	91472.3	112068	90516.8	92157.2	113257	102909	94882.5	12655.6	7800.42	14144.5	7618.19	10699.7	14361.2	9057.78	6058.88	44	36	1	1	24.1818	0.967672	0.998036	87614.7	86376.3	86890.9	79911.4	94037.2	99123.9	86360.4	8570.34	15606.3	12674.5	8350.78	15012.5	15946.2	21418.1	1	1	27.14	136680	110348	83580.6	62780.3	109900	101888	96323.2	76205.9	168568	133912	79926.6	90524.2	116040	83438.2	108541	79529.3	108603	71936.9	83973.5	134806	83817.7	82975.6	78807	80380	169745	107965	94228.1	100809	93536.9	89152.7	137596	103476	89240.9	95080.1	112512	85674.6	105914	88879	81433	105821	98586.4	74418.8	71632.5	132891	70541.9	66695	75377	121242	90807.6	67455.6	68058.5	102011	73906.9	81425.6	62302.1	77806.5	137395	90303.8	70643.6	145497	89444.7	88962.1	72591.6	145443	84275.5	71742	43981
AT5G64290	AT5G64290.1	| Symbols: DCT, DIT2.1 | dicarboxylate transport 2.1 | chr5:25714495-25716642 REVERSE LENGTH=563	40	44	1	1	24.1818	0.565272	0.999977	24836.7	18418.1	22369.3	20639.2	27605.9	15892.1	20520.2	22230	2887.46	2518.3	2430.95	4782.83	3105.34	3650.59	3136.16	4762.28	48	24	1	1	24.1818	0.953081	0.998036	20234.7	21287.8	21985.3	20428.1	21861.8	21556.7	23412.3	2053.01	3334.77	1803.09	1520.89	2463.41	2434.12	1055.43	2	2	110.07	26734.3	34543.4	21753.6	17176.4	23975.7	18524	22726	14004.3	27988.7	25256.5	23583.3	19825.6	11581.1	25980.8	32252.3	24272.5	26894.1	14313.7	5463.25	23506.4	24436.3	21325.5	30210.7	38550.4	19598.3	25039.6	20228.2	8433.27	6161.29	21545.6	22436.3	26416.5	23787.8	8414.72	28889.1	18119.2	28146.1	30677.1	5318.75	21840.8	14716.3	19966.8	24414.9	30436.6	15066.4	21662.2	17986	25984.5	24036.6	19464.3	18455.8	24116	16799.3	19696	21101	23872.9	24083.3	24984.1	14507	18224.6	16553.9	25384.6	26063.9	23188.7	20711	23941.3	25808.1
AT5G51820	AT5G51820.1	| Symbols: PGM, ATPGMP, PGM1, STF1 | phosphoglucomutase | chr5:21063531-21067933 REVERSE LENGTH=623	24	48	1	1	24.1818	0.714464	0.999977	159836	132628	134110	139196	131789	131392	125448	130703	15234	13907.1	11055.9	7343.79	5346.6	18249.3	14688.5	6777.23	24	36	1	1	24.1818	0.719191	0.998036	153350	147396	146278	127682	148414	140564	136575	12878.2	11786.1	9330.93	10038.7	16120.9	10649.1	6379.36	8	8	318.11	173888	201685	125328	123909	174366	159795	124209	113879	153647	180215	118267	121968	110170	120394	143222	147168	123829	121426	160337	150137	136300	128830	119848	123828	178159	152280	121730	136027	68762.4	80652.9	131824	172656	120495	121615	153895	128817	118092	116860	135851	179039	170663	139130	124570	182369	139925	131426	135865	164805	146941	152762	120606	143639	145192	117582	104313	145071	194935	129185	124467	166752	149069	122539	123898	154331	132551	124113	135306
AT5G15090	AT5G15090.1	| Symbols: VDAC3, ATVDAC3 | voltage dependent anion channel 3 | chr5:4889641-4891389 REVERSE LENGTH=274	24	52	1	1	24.1818	0.857892	0.999977	244547	235272	230959	226080	232061	244532	228100	213917	15174.9	24340.7	15091.7	8054.16	13582.6	18156.1	12483.3	2515.74	40	36	1	1	24.1818	0.99382	0.998036	208021	213266	216982	204748	220784	218716	208899	10182	22878.7	24619.1	8249.41	13335.2	18795.8	11456.2	6	5	292.24	275026	271216	199240	218103	259151	278534	194310	232971	271763	258579	189715	205408	262158	198131	243058	228513	230918	195438	232471	268086	235832	184734	228429	243225	278439	296228	201310	221850	224832	253139	252875	237916	197341	199231	223152	207803	212226	213347	213058	234903	210377	186754	200049	280792	199699	179896	192678	234125	277591	166205	190008	223955	204335	206990	183711	254440	225207	213071	190418	267648	228794	190325	188099	239179	210412	201677	184330
AT3G27740	AT3G27740.1	| Symbols: CARA | carbamoyl phosphate synthetase A | chr3:10281470-10283792 REVERSE LENGTH=430	52	36	1	1	24.1818	0.874181	0.999977	21538.7	21676.9	20257.2	19868.7	22058.5	22119.6	21799.5	22960.2	2109.51	3119.58	466.045	2626.88	1007.54	1002.35	1396.72	1778.01	40	32	0.569656	1	22	0.450371	0.998036	24185	20513.7	19101.9	22423.3	25333.5	19640.2	20027.8	2166.14	2741.73	1620.34	1015.05	4071.47	2019.52	1286.3	1	1	34.24	16657	16318.6	25584.5	25834.5	23298.7	17984.7	19167.3	27878.6	18431.8	19217.7	20789.7	21074.3	21060	20969.8	21459.9	11160.2	27523.1	20272.9	18927.2	20396.8	22834.3	19280.7	25011.2	22769.5	21856.4	18854.5	21431.5	24196.1	24259.4	27053.2	22111.7	19737.4	20728.3	19366.9	26764.6	16193.7	24077.6	23976.7	23788.4	30085.5	19717.8	22964.7	23971.8	15037.5	27571.2	21862.9	17583.1	19758.6	14563.2	22255.4	19830.4	24707.5	23100.7	22015.1	19869.7	16361.7	36121.8	23982.5	24868	15280.7	22522	23583.8	17174.5	16559.2	22363.6	21523.2	19665.1
AT4G26860	AT4G26860.2	| Symbols: | Predicted pyridoxal phosphate-dependent enzyme, YBL036C type | chr4:13503291-13504693 REVERSE LENGTH=254	32	48	1	1	24.1818	0.968784	0.999977	1145.01	827.243	1536.37	1260.7	606.73	693.733	396.437	838.175	623.934	695.003	650.738	450.979	431.727	412.431	145.239	470.832	40	36	1	1	24.1818	0.648097	0.998036	897.535	1286.69	622.343	502.184	1561.22	862.183	822.446	596.495	615.445	607.667	450.212	654.089	532.526	531.294	1	1	41.54	1.10117	14.7933	2124.1	3096.91	488.171	21.9532	2211.07	248.705		8.70791	1570.65	2043	387.979	3671.51	345.335	40.6217	2154.21	2174.58	1588.72	133.849	192.299	192.458	2333.1	181.947		21.329	458.82	1896.48	398.301	594.039	41.3296	74.4118	498.246	774.159	56.2815	67.1264	1867.81	2107.48	92.1814	290.645	58.9337	582.644	2657.92	534.166	87.6318	2826.8	1698.16		29.024	0.439286	1837.56	93.5891	26.0215	37.0353	1852.09	2267.42	822.039	3007.45	147.967	0.0568102	111.553	1037.77	2299.36	0.00481807	166.143	2332.14	791.492
AT5G19550	AT5G19550.1	| Symbols: ASP2, AAT2 | aspartate aminotransferase 2 | chr5:6598201-6601597 FORWARD LENGTH=405	48	40	1	1	24.1818	0.588428	0.999977	21286	25644.5	24917.6	25982.9	19732.8	25535.3	26149.8	25842.2	4250.87	4244.87	3924.35	1494.43	2007.26	2744.93	3017.74	2589.52	44	28	1	1	24.1818	0.905964	0.998036	21282.6	19178.4	21663.2	21019.7	19819.9	25690.9	21839.9	1452.35	2897.8	3014.01	3528.96	6098.52	5267.1	6883.95	1	1	22.35	33676.2	28765.9	17386.4	11156.4	15444.9	29730.9	17156.7	30046	31487.2	25087.7	15658.2	17708.2	40593.9	18970.4	29840.9	29345.5	22798.4	24271.7	23657.9	15273.2	20819	15379.6	21281.5	25910.6	32818	30181	17190.3	23821.4	23665.7	23070.8	34290.8	32530	20104.5	20752.9	35460.9	21537.4	21070.8	25299	25843	24425	22926	19691.4	18088.1	27691.2	17895.5	16071.3	15055.4	28955.6	24079.9	15613.1	18004.3	28015.9	23632.4	21089.1	11341.6	3113.63	32413.4	21602.3	22150.3	40972	24320.3	18116.4	19355.1	42186.8	15684.1	17579.6	11908.9
ATCG00810	ATCG00810.1	| Symbols: RPL22 | ribosomal protein L22 | chrC:83467-83949 REVERSE LENGTH=160	44	28	1	1	24.1818	0.77741	0.999977	296003	274393	309988	302817	336947	438039	361399	291932	25763.1	39810.8	29443.1	69259.4	37172.3	102928	42501.8	56244.5	40	36	1	1	24.1818	0.728314	0.998036	349928	380028	346919	293710	420188	383027	398130	35423	9938.67	59382	62317.1	79509.7	71521.3	53406.6	1	1	71.34	236771	365149	348686	275889	253518	199968	336109	287102	246266	257544	377591	348654	234060	395811	164378	190556	555653	312728	290773	368669	293154	408824	401270	212819	643638	174253	453707	681649	236950	274841	437792	450159	399019	245182	312731	149043	456869	355057	185960	364580	257758	347801	429571	361334	404774	366874	387131	347488	182195	458210	399784	250990	153393	449788	320668	501803	294103	604155	280692	262224	288501	576341	405043	256752	480850	480734	374186
AT1G76080	AT1G76080.1	| Symbols: ATCDSP32, CDSP32 | chloroplastic drought-induced stress protein of 32 kD | chr1:28548063-28549348 REVERSE LENGTH=302	52	32	0.733182	1	26	0.411798	0.999977	32329.4	31480.8	24605.1	29636.5	28474.8	31233.4	32664.8	33242.2	2037.53	3564.19	1229.67	2475.63	3566.97	3684.01	4764.93	1894.38	40	28	1	1	24.1818	0.86821	0.998036	29502.5	26387.7	29874.3	30264.1	33250	28829.6	31772.4	3974.98	3294.62	1097.9	1904.4	3484.4	4178.27	4291.94	4	4	140.09	28299.7	37115.7	32181.8	36697.9	27351.7	27314.6	28554.7	38573.2	25923.5	21450.3	27696.2	24083.4	20805.2	27671.9	24124.1	23371.4	35654.6	32256.7	32775.5	16508.1	26671.9	28347.1	33032.3	37814.4	24674.4	28900.1	26108.2	31225.6	45258.6	48017	19063.6	31723.5	28247.6	36272	27792.5	37175.3	30336.7	33405.9	37500.8	18707.9	31416	30071.2	37814.9	16746.6	29950.5	27675.2	31178.5	29617.5	27218.7	30084.5	32576.5	28849.8	30510.5	26332.6	35363.5	25743.2	33101.9	31599.3	42555.6	17370.7	27901.2	35572.3	34474.4	21220.3	29181.6	35461.2	41226.6
AT4G13940	AT4G13940.1	| Symbols: HOG1, EMB1395, SAHH1, MEE58, ATSAHH1 | S-adenosyl-L-homocysteine hydrolase | chr4:8054931-8056676 FORWARD LENGTH=485	24	28	1	1	24.1818	0.847658	0.999977	893443	694505	855834	785346	766042	789868	742846	795437	132986	16732.1	80021.8	64800.8	35350.7	35580	80654	31587.6	40	36	1	1	24.1818	0.955047	0.998036	860088	895690	892207	823635	954482	899255	839906	31481	123224	83208.1	64723	87734.3	103742	53171.6	29	7	1547.64	1.18083e+06	1.07912e+06	632041	517511	1.05772e+06	721476	663864	698175	1.13155e+06	1.05132e+06	641166	773959	838612	698395	901174	853145	914854	638038	619520	893120	736229	757932	765714	677216	825292	885195	726331	822144	690380	606477	1.02791e+06	773365	734635	571839	822968	851491	793463	834384	674877	922332	796912	815684	905426	1.26019e+06	743378	746962	832225	1.04782e+06	1.02291e+06	769030	729072	974825	809504	849491	660718	1.08974e+06	1.06437e+06	958299	705518	1.18228e+06	855380	875912	683445	960002	886143	798769	714712
AT1G48520	AT1G48520.1	| Symbols: GATB | GLU-ADT subunit B | chr1:17940185-17942540 FORWARD LENGTH=550	24	44	1	1	24.1818	0.955409	0.999977	16552.8	10305.3	9993.74	10314.4	9220.29	7095.51	7408.48	9601.01	5957.05	6164.3	3032.29	3908.07	2177.45	1816.36	1658.34	3162.12	40	32	1	1	24.1818	0.336273	0.998036	6814.27	12290.7	4816	6822.75	18237.5	7485.29	6464.71	2721.37	2339.72	2443.2	2066.54	7666.32	2238.09	1847.02	1	1	43.47	3818.03	5238.52	17781.6	36841.3	19084.5	1000.47	7953.3	21962.1	200.535	2853.82	10021.3	20248.1	14237.7	12401	2012.22	2554.87	16539.4	8554.81	21910.8	2970.78	6731.51	8395.47	15260.4	12743.3	1558.27	5600.73	6287.49	10093.1	11937.9	4986.01	5953.51	3980.07	13132	8990.82	1845.37	3406.45	11536.1	12035.7	19181.5	2438.72	1838.87	10699.3	12280.2		10955.9	16842.2	9073.86	48.9643	1803.95	6517.35	10893.7	1694.23	6299.53	7562.93	11734.3	4405.83	13087.9	15332.5	40123.5	1744.29	6136.08	11341.4	10719.4	938.656	8526.57	7924.1	8469.52
AT3G44110	AT3G44110.1;AT5G22060.1	| Symbols: ATJ3, ATJ | DNAJ homologue 3 | chr3:15869115-15871059 REVERSE LENGTH=420	48	24	1	1	24.1818	0.558135	0.999977	44274.5	55028.2	53031	58503	57096.1	57171.8	61903.3	59016.1	4529.21	5150.42	4791.36	6131.78	9827	8378.62	3615.38	6018.95	28	44	1	1	24.1818	0.782389	0.998036	61670.5	62760.4	53525	55242.4	62503.8	50302.2	54110.3	9291.73	6827.85	5711.57	5871.79	8354.59	3790.4	3022.19	3	3	158.7	36366.7	57580.1	47448.5	47859.2	32118	55339.4	45955.9	63789.4	42931.5	50371	39097.4	54807	71485.7	59493.4	54835.3	45158.9	68461.6	47257.6	76801.3	62598.1	40067.6	52143.2	38402.1	92269.4	42109.8	53020.3	42995	88035.4	59698.6	72821.7	52601.2	67407.7	58218.9	58467.3	63732	36051.4	61088.2	71565.3	62643.9	85381.5	58572.5	40144	62583.8	80485.9	49212	55526	65817.5	66830.8	45116.6	42960.7	59191.9	59317.8	69167.3	41702.7	50781.6	41714.3	82632.6	62827.5	62840.8	41967.7	56302.2	45803	57135.8	55995.9	58025.8	57288	45131.5
AT3G10380	AT3G10380.1	| Symbols: SEC8, ATSEC8 | subunit of exocyst complex 8 | chr3:3219922-3228356 REVERSE LENGTH=1053	24	48	1	1	24.1818	0.759625	0.999977	8081.93	5069.25	7237.97	6512.34	6894.42	6984.5	4670.03	6123.83	1792.4	2266.19	2173.34	438.419	596.513	1635.46	1649.47	1467.57	28	24	1	1	24.1818	0.875472	0.998036	6540.94	8522.58	7984.1	6573.82	6637.04	7618.27	8175.38	559.059	2022.51	1042.78	498.79	1716.27	1835.66	1442.4	1	1	56.02	12657.3	12214.8	5087.94	5913.98	4535.69	8174.61	6375.65	657.482	7586.26	17054.6	6092.99	5534.36	911.784	6247.8	7334.65	6205.45	7062.09	4929.91	7029.59	7410.69	7365.07	8429.93	6371.23	4895.17	8332.83	6471.81	8936.34	10266.2	915.333	1403.3	9452.63	4176.8	7329.18	988.243	7887.88	5509.32	9298.81	7136.03	787.12	6507.93	4980.99	7183.65	7491.18	14514.3	7264.12	6603.59	5708.35	10774.3	8386.15	6331.87	6444.05	6847.31	7617.54	6605.82	5224.62	10090.2	7459.6	7107.3	1891.02	12941.7	6222.01	6758.34	4551.04	12077.6	7110.99	8269.68	5243.28
AT5G61170	AT5G61170.1	| Symbols: | Ribosomal protein S19e family protein | chr5:24611158-24612202 FORWARD LENGTH=143	32	28	1	1	24.1818	0.781628	0.999977	183185	144473	193883	165031	167961	167327	177824	176286	25733.3	2138.24	22952.6	7364.07	16178.9	6824.96	13533.6	3895.94	40	24	0.51723	1	26	0.520479	0.998036	151975	166846	174221	158453	202275	187814	164562	7474.68	25144.8	22893	15523.9	13893.7	20757.3	22959.8	4	1	171.44	252594	223501	146781	109189	183861	145632	140329	147459	247592	259334	140776	172526	218232	124840	162945	167054	191542	148374	155241	224272	161349	128529	177198	148459	192871	167764	153518	158578	163906	162625	224016	190061	145858	166558	175707	186616	182680	171772	164655	170191	144918	135752	157038	241705	144074	133447	148158	237050	177725	133013	149098	197073	153066	162075	121599	228363	223994	175105	181636	249240	162909	176974	162133	227415	164290	147708	118833
AT1G53750	AT1G53750.1	| Symbols: RPT1A | regulatory particle triple-A 1A | chr1:20065921-20068324 REVERSE LENGTH=426	40	24	1	1	24.1818	0.8459	0.999977	13026.5	14345.6	13783.7	14164.1	15429.5	15085	14956.2	14555	705.391	1726.5	959.188	997.481	1463.69	1416.95	711.946	875.113	24	28	1	1	24.1818	0.452985	0.998036	16137.7	13147.5	13225.5	14767.2	15009	14277	15535.9	380.513	1702.69	1027.15	440.21	651.041	2108.74	595.195	2	2	52.93	12307.1	11260	15084	12243.5	14237.8	16469.1	15641.9	10925.8	11862.3	11596.4	15758.9	14078.9	12109.8	17295.7	14424.5	15471	17008.1	12348.8	11567.9	12127.1	18830.1	14850	18826.6	12513.6	13341.2	17689.3	14791.3	18680.1	10923.1	15257.5	17015.5	13649.2	15760.3	13098.5	14340.8	11275.8	16266.6	15443.2	15448.6	16624.4	16744.1	16108.8	15073.7	13407.4	16826.4	13769.7	8586.66	13401.1	14314	10286.3	14900.5	14243.3	13921.9	15005.2	15898.4	13666.7	16596	14279.9	15493.2	10507.7	19672.7	15551.5	11376	15741.9	16832	15621.7	13948
AT3G11910	AT3G11910.1	| Symbols: UBP13 | ubiquitin-specific protease 13 | chr3:3761758-3770290 REVERSE LENGTH=1115	24	28	1	1	24.1818	0.770456	0.999977	35863.8	25326.4	34992.5	33130.8	34377.6	31504.9	28632.7	29843.4	5859.65	4335.48	3908.32	4759.03	3139.06	4277.07	4327.31	2578.74	40	36	1	1	24.1818	0.918907	0.998036	36744.5	37310.2	39375	30742.3	39757.1	39423.5	33358.8	2288.48	6453	5192.91	2100.7	7646.24	6909.65	2961.9	1	1	25.11	54012.2	42026.1	24406.5	22174.2	36699.9	25721.9	32630.1	17627.2	49335.2	44464.4	27371.9	26683	29531.3	32569.2	45892.9	36168.5	37812.6	17930.3	27849.6	46690.5	30141.2	33034.2	29776.9	32245	36307.6	35991.1	32423.5	38014.4	14787.9	17926.1	37102.1	34871.1	35035.2	18228.9	35638.5	23737	34451.8	31673.5	23716.4	43268.7	34837.9	32705.8	36165.8	55480.8	24981.3	34869.2	33909.6	42311.4	52792.5	30418.6	31977.3	32767	31866.7	33784.7	24550.7	42070.7	54684.9	43879.2	18393.6	58305.8	36934.5	37383.4	25070.1	39596.1	36123.5	31875.2	25840.5
AT1G24100	AT1G24100.1	| Symbols: UGT74B1 | UDP-glucosyl transferase 74B1 | chr1:8525547-8527010 REVERSE LENGTH=460	52	40	1	1	24.1818	0.735934	0.999977	3287.38	4641.95	3162.96	4432.82	3092.24	4856.88	6104.88	7528.06	776.491	1298.86	912.415	1185.51	735.02	1701.15	2398.05	1931.77	40	24	0.753532	1	26	0.84251	0.998036	2226.17	2707.28	2996.79	6226.43	7569.55	2872.6	2753.51	1015.31	953.005	1169.8	1875.51	4042.33	1350.71	1263	1	1	25.73	1027.93	2852.69	3873.9	2892.12	5790.27	3349.09	3337.12	7239.66	371.583	678.585	3306.16	4061.05	4499.63	6060.79	2013.98	1377.66	6391.92	4984.35	7396.19	595.527	3048.44	2760.77	4937.82	4118.66	1232.8	1134.05	5465.74	6249.39	10202.4	11890.2	431.797	1999.96	4598.55	11603.9	1630.52	6943.09	7576.11	7678.69	13811.9	229.251	951.307	4700.24	3023.89	238.136	4758.46	2412.66	3419.87	820.301	1370.13	3948.1	5848.65	1997.55	4347.57	8244.73	10315.9	115.973	5863.43	5233.15	19065.6	85.9457	1180.02	5896.69	4327.77	138.512	2403.27	2263.21	6209.07
AT3G25860	AT3G25860.1	| Symbols: LTA2, PLE2 | 2-oxoacid dehydrogenases acyltransferase family protein | chr3:9460632-9462585 FORWARD LENGTH=480	36	52	1	1	24.1818	0.478287	0.999977	92137.6	75067.1	79178.4	92935.6	81187.7	89617.6	76022.5	63866.8	12046.9	10970.4	8069.76	12086.3	8036.43	14764.4	8013.12	10388.1	44	48	1	1	24.1818	0.856681	0.998036	81425.4	68148.1	79906.3	79665.2	81560.4	82952.3	65091.1	9534.73	15271.8	10549.4	6021.2	14849.6	17647.6	14290.7	3	3	78.29	123561	109341	65343.1	63015.6	99427.3	96419.5	68762	60020	111153	92579	67596.1	57205.4	78964.1	67573	117504	115147	63673	63991.7	104363	95386.8	78670.9	60815.5	67771.1	103294	144571	96621.8	66339	69627.7	70927.9	84543.9	100624	75112.4	53331.5	66500.9	95519.4	58469.2	66971.3	30658.9	67715.1	95597.7	96859.6	76956.3	56287.9	108090	72232.5	56562.7	35706.7	104080	91064.1	61124.5	63357.1	95312.5	82015.7	67294.9	74037.6	81925	122801	67069.7	54445.8	125355	94034.2	70104.7	42315.1	101901	69523	55090.3	33849.7
AT5G58290	AT5G58290.1	| Symbols: RPT3 | regulatory particle triple-A ATPase 3 | chr5:23569155-23571116 FORWARD LENGTH=408	40	24	1	1	24.1818	0.606582	0.999977	5871.35	7165.82	6346.25	6204.35	7395	7032.91	7285.25	7340.5	360.254	464.885	305.036	611.523	871.18	670.34	921.183	843.511	40	24	1	1	24.1818	0.930684	0.998036	6643.53	7566.35	7666.2	6865.06	8226.83	7362.17	7784.95	228.785	1261.37	434.128	946.592	1527.67	676.117	750.028	2	2	139.85	4833.39	5290.95	6593.22	5960.11	6679.1	8093.38	6646.55	6757.52	6345.29	7305.09	5609.47	5397.91	6422.33	6997.43	6015.99	4168.58	7988.45	6523.17	6325.56	10733.7	7099.6	6534.8	6944.37	5662.49	8492.32	6830.81	5186.12	8598.87	6056.41	10504.9	7683.87	5170.06	7182.9	5884.51	8715.76	9695.95	7209.26	5156.4	5925.14	5979.69	6959.53	6701.06	6933.82	10678.9	8557.81	5507.42	5521.26	8310.98	8453.6	6633.65	7266.58	9455.3	4964.63	6209.08	6831.23	12266.8	5111.04	8644.64	6884.82	5866.97	8095.52	8843.55	6642.64	9201.06	8939.3	6266.29	6733.14
AT2G39390	AT2G39390.1	| Symbols: | Ribosomal L29 family protein | chr2:16450803-16451762 REVERSE LENGTH=123	52	24	1	1	24.1818	0.745084	0.999977	2220.25	2641.4	2775.4	2457.58	2680.34	2498.47	3373.81	3959.56	431.754	714.355	863.852	473.812	605.656	385.172	672.6	844.591	40	32	1	1	24.1818	0.795938	0.998036	2380	2248.52	1768.9	2269.08	4003.54	1786.49	2293.25	393.058	672.886	344.318	513.271	1990.12	299.258	532.774	2	1	55.76	2558.23	3761.72	1787.27	1450.92	1543.1	3987.59	2382.75	1553.88	5915.97	2231.2	4902.55	783.006	1365.61	1454.06	2646.52	2402.44	4129.42	1668.73	1440.78	1791.67	4947.34	2396.52	2736.34	1529.82	2591.04	1881.11	2654.62	3797.49	1568.08	2031.11	3972.42	4826.13	4524.13	1515.27	5771.32	5477.39	4672.18	1975.79	1901.12	2775.98	3259.58	1507.75	1976.7	2126.96	4179.44	1180.7	1507	1054.48	2682.06	1840.77	1498.29	1574.7	3112.8	3183.4	1205.43	1748.49	9898.44	2914.21	1453.01	1206.94	2189.35	2404.41	1345.28	3560.03	2612.5	1970.23	1030.24
AT1G08880	AT1G08880.1	| Symbols: HTA5, H2AXA, G-H2AX, GAMMA-H2AX | Histone superfamily protein | chr1:2847144-2847676 REVERSE LENGTH=142	32	28	1	1	24.1818	0.732954	0.999977	81723.5	65636.1	87500.8	72292.4	81892.8	82221	73532.9	77990	9438.81	3785.08	8159.9	6863.12	12442.2	9635.28	6103.39	5571.26	40	36	1	1	24.1818	0.914964	0.998036	86236.4	87340.5	83815.2	78403.7	95565.2	92071.2	83228.2	7050.29	12022.7	7873.8	9761.46	10296.8	13314.5	9883.7	2	1	63.79	112612	92294	69692.7	58696.2	75322.3	72700.2	64461	59747.3	115426	105018	64553.8	76093	91772.9	72141.1	93118.4	64990.3	82568.7	66144.6	54640	129580	70433.5	64950.3	82685	61815.1	117668	82875.2	65853.6	80636.8	64070.8	61503.7	97071.8	69116.2	69096.1	70876.6	98117.9	74298.7	79669.5	73121.4	64742.5	104747	81372.7	71134.6	87691.1	122917	78965.3	77530.5	69949	99751	94555	73549.6	67405.3	104879	76034.3	74903.8	57797.5	110209	112950	90566	68535.3	130247	86579.1	82999	68460	111380	82460	70984.2	68088.5
AT1G78300	AT1G78300.1	| Symbols: GRF2, 14-3-3OMEGA, GF14 OMEGA | general regulatory factor 2 | chr1:29461883-29463052 FORWARD LENGTH=259	24	52	0.863415	1	22	0.652071	0.999977	68174.1	63322.3	57089.5	61822.7	59018.6	66996.6	58622.1	50866	7757.17	13352.7	4396.73	7212.72	6056.39	8104.75	4485.85	5252.63	40	36	1	1	24.1818	0.646995	0.998036	63769.9	63284.8	54150.2	52674.8	68126.5	57142.7	55145.8	5192.83	10982.8	7465.11	2620.14	8430.83	5232.94	7855.29	11	3	515.24	86917.5	86014.2	63625.8	51963.9	52349.1	89720.9	46627	53619	73557.5	67448.4	50109.3	50028.4	53945.5	47447.6	65566.9	86957.6	61011	48052.5	47525.7	78436.1	62887.1	41099.9	54587.1	58082.9	89143.6	82368.1	47249.9	53688.3	62533	50884.5	75682.8	58634.6	55947.3	51961.4	69956.8	49398	49035.8	48314.6	37624.8	62322.5	78819.2	58088.7	55849.4	95882	56313.4	52464.7	48479.1	63157.3	69489.8	36689.1	47264.4	55602.8	55719.1	44856.1	54521.1	70024.5	91264	56163	55054.6	71817.4	57509.4	49628.5	49615.3	78651.7	45875.6	48608.9	47446.9
AT1G22300	AT1G22300.1	| Symbols: GRF10, 14-3-3EPSILON, GF14 EPSILON | general regulatory factor 10 | chr1:7879146-7881103 REVERSE LENGTH=254	32	28	1	1	24.1818	0.873999	0.999977	34456	29365.3	34713.6	31674	33057.4	33462.7	34045.2	33265.9	3472.49	2004.99	2211.3	1864.86	2190.27	2583.25	2114.83	1151.17	40	32	0.468844	1	26	0.50213	0.998036	30201.2	31105.6	29064.9	31387	35103	32370.1	32773.1	2004.48	2224.79	1690.47	1018.53	695.774	1738.18	3754	6	4	228.89	36538.6	33188.3	31400.7	25008	46144.5	28483.5	26418.5	33194	32615.1	37305.7	27056	38507.8	41730.6	31066.7	27535.8	31796	38368.3	31751.6	28918.3	30252.9	36542.2	26158.4	38288.4	34045.4	27156.7	41332.2	28447.2	35760.8	34616.8	33084.5	30359	30468.7	34392.7	41920.9	31706.6	31645	32461.7	37793.9	32722.2	30117.9	28085.9	26755.4	35845.7	36731.6	29520.1	32006.7	26164.1	26835.1	34022.8	26987.3	28414.5	32926.8	28663.1	32968.2	30989.7	33415	34753.8	35504	36739.2	36602.7	28156.6	32902.2	31818.7	43108.2	28894.1	33179	25911.3
AT2G47470	AT2G47470.1	| Symbols: ATPDIL2-1, UNE5, MEE30, PDI11, ATPDI11 | thioredoxin family protein | chr2:19481503-19483683 FORWARD LENGTH=361	24	40	1	1	24.1818	0.717434	0.999977	53980.8	37557.6	49306.8	47797.5	34481.4	38784.4	35649	40661	8683.62	11738.1	11811.8	6392.28	4754.6	5685.31	7590.17	5993.89	40	28	1	1	24.1818	0.864962	0.998036	43525.7	41050.2	48701	49078.3	54546.9	44988.2	48108.6	5546.96	8752.54	6676.16	8865.91	8362.52	3587.85	2924.43	2	2	85.7	69587.6	77116.8	35576.2	34227.7	53395.5	60323.2	31139.6	21210.2	71189.9	95701.3	36144.7	37981.1	15288.4	39535.2	61261.3	42952.1	58109.9	25546.5	51117.4	34082	45039.1	43981.7	29991.6	19312.8	52646.5	34900.4	33587.6	50549.5	22237.9	18274.8	44228	51969.6	47411.7	16361	55829.1	46615.3	41263.8	40206.8	19390.4	55349	29099.7	47821.9	41832.2	63796.7	42584.2	36147.4	21672.7	63556.1	55809.6	34369.1	41069.1	55586.3	64339.6	52874.2	23513.1	58203.9	75309.7	49285.1	35389	55628.7	42354.4	39921.6	42048.1	46784.9	55522.8	41364.8	48762.1
AT1G29150	AT1G29150.1	| Symbols: ATS9, RPN6 | non-ATPase subunit 9 | chr1:10181240-10182499 FORWARD LENGTH=419	32	36	1	1	24.1818	0.538641	0.999977	6890.96	9034.23	10826.5	6555.78	9587.15	8211.64	9775.3	6682.56	812.435	2406.12	3260.89	331.363	1538.09	713.777	2613.41	617.312	28	36	1	1	24.1818	0.804132	0.998036	8212.11	9891.58	8660.95	6766.4	9359.76	7971.23	8779.15	663.661	2079.8	2014.19	1116.32	2022.56	927.397	812.551	1	1	31.73	3809.23	8069.6	7011.72	8378.71	7185.54	13605.6	8050.55	5446.55	8174.08	9897.47	7194.57	5133.68	26824.8	7734.62	5697.3	5882.72	6712.47	7377.99	7108.44	15030.9	10824.2	7815.19	6439.22	7826.24	8852.14	10652	6546.06	7348.77	7659.22	20058.4	8608.95	7675.6	5783.65	6749.91	8532.42	6141.51	5970	5115.32	7653.53	8292.08	9565.27	8595.77	6395.32	15450.5	9998.31	8631.02	5486.48	8311.38	14464.4	6003.53	5864.54	9318.11	7960.11	4849.06	4938.35	15253.7	6320.41	7211.99	8652.9	5792.44	10248.4	8359.87	7484.22	10141.1	9808.47	6546.85	8620.16
AT3G51260	AT3G51260.1;AT5G66140.1	| Symbols: PAD1 | 20S proteasome alpha subunit PAD1 | chr3:19031086-19032746 FORWARD LENGTH=250	36	28	1	1	24.1818	0.997797	0.999977	27257.2	27066.6	28293.3	28778.8	28468.6	28049	27998.4	27522.6	890.917	3233.82	600.69	2651.12	2072.33	1177.58	1763.15	1114.17	24	40	1	1	24.1818	0.587506	0.998036	32614.4	28706.5	29050	31436.6	26140.4	30553.3	30754.9	2228.76	1518.91	1843.4	2405.36	1028.42	4011.8	2537.8	2	2	109.72	26866	27626.9	27551.4	29901.3	24340.5	32958.1	26431.8	21809.9	26787.8	28981.9	28985.8	27247.1	30585.1	27171.8	38273.6	28328.8	22033.6	28647.1	26611.1	29239	31327.9	26418.3	21692.6	33665.1	31035.1	28997.6	25401.5	25160.4	29650.3	24908.3	33339.6	29678.3	23430.2	28635.6	28386	29510.9	24942.4	24795.1	29978.6	31346.7	36541.5	35702.9	26866.3	30524	29192.7	30832.7	24276.5	34213	28873.4	25646.4	27467.3	36187.1	33150.4	24811	31597.8	24267.9	26439	24945.2	28909.5	31343.3	41244	22331.4	27294.4	37061.2	32339.7	28199.8	25418.7
AT3G23600	AT3G23600.1	| Symbols: | alpha/beta-Hydrolases superfamily protein | chr3:8473833-8475655 FORWARD LENGTH=239	32	36	1	1	24.1818	0.855482	0.999977	31038.4	34174.5	36153.9	29960	35926.6	34011.4	31531.8	32254.4	2587.2	3289.9	1572.26	2854.55	4177.98	5584.62	3516.95	3101.13	44	28	0.982409	1	26	0.375884	0.998036	33700	27885.4	33073.9	33561.3	33550.3	39065	37505.7	2013.54	2912.04	3230.21	3894.4	2542.53	4124.7	4596.63	2	2	55.83	35835.4	24454.8	27966.8	28656.9	38278	40354.9	29129.2	33039.4	38396.8	40759.2	36149	29734.1	34123	37761	33409.1	18624.2	32139.6	31936.7	33690.2	52349.2	30115.6	34003.4	33031.4	30133.6	50650.7	39681.6	28022.8	34386.2	17315.9	29519.3	43559.1	24223.6	25617.7	34739.1	42071.2	22619.4	31555.2	31391.8	33634.1	39183.5	29507.8	32758.3	33350.4	25001.9	31577.5	33785.2	21176.8	38209.9	39035.8	26601.5	28448.2	43857.4	34811.3	29759.3	25817.3	36347.7	25987.3	35160.5	36705.7	50136.2	37875.5	38083	30165.1	48659	41314.5	31189	28860.2
AT3G44880	AT3G44880.1	| Symbols: ACD1, LLS1, PAO | Pheophorbide a oxygenase family protein with Rieske [2Fe-2S] domain | chr3:16383858-16386204 FORWARD LENGTH=537	28	24	1	1	24.1818	0.67947	0.999977	18627.8	34833.5	27623.9	24189.3	20220.3	26475.3	25007.9	21497.4	3307.07	2928.71	4468.1	7758.01	7078.9	7697.77	3822.28	5917.95	48	44	1	1	24.1818	0.917388	0.998036	30593.8	30520.7	27650.1	27085.7	26155.5	24025.3	31987.4	5198.11	7181.49	6607.49	6808	6922.15	7962.77	4295.54	1	1	45.39	22927	11403.5	24945.7	24086.5	9776.36	32034.2	40689	31777.3	16528.2	25816.5	33841.2	41614.8	13688.9	34253.8	11481.9	6762.11	50495.3	30531.5	21675.5	10178.6	10649.1	45042.2	27104.7	8126.84	19642.3	6807.16	39477.1	48900.1	17549.7	37102.7	15156.2	26339.1	27731.6	18709.9	19620.8	7661.96	32340	37645	10219.3	23620.1	19809.2	38570.5	40375.2	17001	19396.1	40760.5	44925.3	18657.2	14155.4	36882.9	40904.7	14367	17239.1	42998	33738.7	13705.7	20062.8	45697.2	25156.1	15464	10857.4	46681.8	23097.9	19504.1	39159	34796	34490.7
AT2G05710	AT2G05710.1	| Symbols: ACO3 | aconitase 3 | chr2:2141591-2146350 FORWARD LENGTH=990	44	52	1	1	24.1818	0.66159	0.999977	27433.6	35336.7	31800.9	30073.2	33417.7	38179.5	31136.6	26092.9	2858.94	11244.3	3510.81	2723.28	3925.88	4627.52	5011.5	2965.84	44	40	1	1	24.1818	0.762056	0.998036	31410.4	30451.9	33176.2	34110.2	29240	37413.1	37183.9	2599.28	4657.43	3246.27	2441.88	3218.52	6081.27	4705.89	8	3	508.06	32039.4	25154	31784.7	31017.3	17172.8	56890.2	30117.3	19002.5	31835.7	39649.6	37895.5	20869.5	21707.6	38847.7	36500	33092.2	21919.6	33338	25516	47995.2	34493.1	29083.8	30181.7	25334.6	52381.6	45389.3	32804.3	33086.4	27235.9	14626.3	45703.7	32229.9	34386.2	28737.1	36035.9	24357.5	29184	21018.5	19868.4	34037.9	33430.3	34531.4	23641.9	36309.8	34828.5	34122.7	16546.7	33467.8	41190.8	25305.3	32740.8	35224.8	40430.8	29226.3	31558.9	37132.8	22609.3	31545.7	25672.4	42577.3	52188.3	27532	27354.8	39362.1	48767.5	34310.7	26295.2
AT5G67360	AT5G67360.1	| Symbols: ARA12 | Subtilase family protein | chr5:26872192-26874465 REVERSE LENGTH=757	32	36	1	1	24.1818	0.86674	0.999977	43262.1	44067.1	56168.5	42746.3	44379	45091.7	48522	42933.6	2919.77	1325.95	12262.5	5710.83	2883.01	2807.85	4542.97	6740.92	28	40	0.900709	1	22	0.553182	0.998036	37988.2	47002.8	45272.4	45435.3	36296.6	41476.8	44325.9	2966.18	5993.28	4968.86	3128.72	6864.32	3042.59	3176.77	2	2	85.45	34222.9	44279.7	39689.9	47085.7	51032.4	43518.9	42094.2	46588.2	38445.7	53219.9	34314.2	51571.4	115641	43818.6	32558.2	48353.1	28879.1	43179.8	60761.6	52245.2	44084.7	35769.8	41049.6	48745.7	41988.6	39597.8	47118.8	41587.7	55165.5	46799.7	57749.8	33842.1	45650.8	58567.4	37743.9	36935.8	34825.8	35347.5	69814.9	45601.1	38888.5	36030.7	31432.3	52365.2	56723.1	49311.4	29611.3	34465.3	52488	54845.3	39290.9	53798.9	45228.3	38691.5	44022.4	52039.8	18978.5	34218.6	39949.5	41697.3	48959.9	41186.7	34063.3	53627.6	43181.8	40240.3	40254
AT1G63940	AT1G63940.2	| Symbols: MDAR6 | monodehydroascorbate reductase 6 | chr1:23730095-23733534 FORWARD LENGTH=493	32	52	1	1	24.1818	0.622644	0.999977	231684	234685	245601	235182	220289	233081	211935	210871	18045	9913.68	12790.6	16653.6	21065.1	11159.7	8741.82	16043.1	44	32	0.900709	1	22	0.731978	0.998036	233202	218560	206310	213355	226870	236060	224953	11382.2	10044.3	12183.4	14047.7	10565.4	18700.7	17917.8	9	9	477.65	240089	291576	190074	198755	237928	252499	233318	218239	284671	251040	207636	233002	278068	219187	245380	288612	237462	187893	216565	300556	223273	191716	185471	200430	234673	270000	207250	240483	213000	202445	245042	211527	206362	194299	232114	262793	196967	186305	176177	211156	263731	236056	221868	247745	214785	202552	209159	211064	237695	180476	196004	229506	244492	186578	192844	252789	230758	222175	201758	274164	261778	199325	208972	269366	233074	213420	183952
AT5G02530	AT5G02530.1	| Symbols: | RNA-binding (RRM/RBD/RNP motifs) family protein | chr5:564332-565776 REVERSE LENGTH=292	48	36	1	1	24.1818	0.752868	0.999977	14809.9	13873.6	15446.1	12546.1	18340.4	15230	18395.4	13051.7	1009.98	5787.79	3678.53	3534.25	2592.39	3789.07	2288.65	4056.66	40	32	1	1	24.1818	0.598027	0.998036	19216.8	19616.8	12449.1	13695.6	21091.7	15173.5	17543.3	2514.73	5428.53	2378.38	4997.12	2296.62	3606.11	4308.45	1	1	22.58	11801.5	14455.7	13727.5	17328.1	16736.8	2298.69	19766.6	19555.6	8415.88	3884.25	19462.5	11162	22582.8	27169.1	9993.04	8901.31	16501.7	23959.3	3375.15	19060.9	9924.97	20531.6	25735.8	16448.6	18015.9	7858.27	22125.6	4725.78	23424.5	21849.8	21971.8	10483.3	21755.4	15916.5	9500.24	804.934	18655.7	24597.4	11700.4	20081.8	13433.7	17828.8	25522.9	31935.5	7814.57	24946.7	13770.7	12841.8	5759.7	14341.6	16853.2	9581.61	1475.52	21861.7	21863.5	27516.1	17282.6	21214.1	18353.8	19731.2	12329.8	22244.9	6388.09	7164.29	21286.9	27145.9	14576.2
AT3G54470	AT3G54470.1	| Symbols: | uridine 5'-monophosphate synthase / UMP synthase (PYRE-F) (UMPS) | chr3:20168285-20170245 REVERSE LENGTH=476	24	52	0.960103	1	22	0.876475	0.999977	58514.6	49376.5	49314.5	49616.4	47646.6	57781	47760.4	47310.7	5272.14	7501.76	3208.1	4520.53	3278.58	9173.66	5674.15	6475.2	48	36	0.824498	1	26	0.622388	0.998036	51157.7	58036	50303.4	48109.6	61026.1	57291.4	62891.1	5235.52	5636.21	1661.55	4195.5	11558.3	3905.77	4462.51	3	2	151.19	62624.6	71773.5	58100.3	39565.5	60509.1	58339.2	55315.5	34474.9	57549.4	52129.8	50414.7	49464.5	34328.7	51999.9	41808.4	60289.4	61057.6	43007.9	41918.9	55982.5	44106.7	45831.8	54068.8	38243.2	80557.3	52053	60239.8	69652	26402.9	38488.2	60443.2	51389.3	57641.3	30840.2	56627	41382.4	60197.2	53632.4	24714.3	55676.8	36059.4	52941	59953.5	73209.6	46331.2	58294.7	54308.5	47803.9	47697.1	54734.3	50978.4	42517.8	42468.6	60247.1	47205	86719.8	63973.4	62894	30517.3	61871.8	48514.1	65563.6	53216	56150	69146.9	71916.4	54350.9
AT2G19480	AT2G19480.1	| Symbols: NFA02, NFA2, NAP1;2 | nucleosome assembly protein 1;2 | chr2:8438601-8441040 FORWARD LENGTH=379	52	48	1	1	24.1818	0.78641	0.999977	34782.8	32797.4	30918.7	31680.7	30326.6	32380	28739.6	34897.2	3318.18	4983.8	2112.32	3019.78	2182.03	3922.69	2570.56	2498.1	40	32	1	1	24.1818	0.669016	0.998036	36147.3	29025.9	26129.5	33488.3	37925.5	30094.7	28198.3	4644.87	4772.79	3844.07	3530.66	10892.9	1174.08	2283.19	3	3	127.51	37678.6	45505.9	26186.6	34543.7	29999	42648	29190.6	26553.5	28432.4	40777.3	30247.3	31404.4	25916	28734.8	37332.7	37349.1	34220.9	27560.7	21940.2	22744.8	35312.8	29545.2	30203.1	33827.1	26052.7	47750.8	30506.2	27737.1	29853	24278.6	30924.7	37764.8	24090.5	26639.2	44621	32173.3	30527.4	33205.4	33959	36134.1	48294.3	34423.9	25736.9	15622.3	38186.8	31770.1	30524.5	15886.9	33885	25231.4	29514.4	29609.6	44063.6	30516.2	29763.7	22909.7	69820.1	33883.5	25088.8	29116.3	32348.7	27255.7	31658	25931.7	34653.7	27970.9	24236.7
AT5G47890	AT5G47890.1	| Symbols: | NADH-ubiquinone oxidoreductase B8 subunit, putative | chr5:19388806-19390409 FORWARD LENGTH=97	28	24	1	1	24.1818	0.997496	0.999977	13875.2	17243.8	15069.2	15529.9	15577.4	16502.5	14425.4	16474.9	980.657	4174.24	1045.84	1606.65	2953.97	4828.27	2941.28	3165.71	40	48	0.753532	1	22	0.0773091	0.998036	16033	15307.1	12135.6	13699.8	19896.7	15057.1	10490.9	2040.99	756.329	2053.55	1045.15	4162.26	2221.61	1198.61	1	1	44.89	14522.3	13979.4	12711.8	17027.8	11134.4	17471.3	9902.78	24357.4	17418.5	15787.4	11493.2	16804.6	16716.8	12194.4	19272.7	14364.7	14707.9	10526.3	18777.8	22642.1	12828.2	8751.69	11031.3	22633.9	17006.6	15692.3	7282.93	8323.85	34206.8	23814.4	18667.1	8678.11	9306.86	11660.3	16865.2	7756.42	13247.9	17400.2	27105	20227.7	18657.8	13684	11562.5	14815.1	14987.2	13953.9	17472.5	8295.46	14749.5	8988.88	16508.6	16458.1	11388.4	13306.5	13646.1	16628.1	32311.4	16116.7	14530.4	15998.7	20895.4	10870.2	12464	10662.9	7167.45	12840.9	11292.5
AT5G55480	AT5G55480.1	| Symbols: SVL1 | SHV3-like 1 | chr5:22474277-22477819 FORWARD LENGTH=766	40	48	1	1	24.1818	0.708805	0.999977	2973.74	3140.05	2730.01	2194.92	3243.64	2181.44	1637.18	2328.71	671.322	1502	376.269	511.685	652.386	382.578	385.452	215.895	28	32	1	1	24.1818	0.628236	0.998036	3356.33	3789.75	1863.66	2687.63	2094.83	2528.87	2458.02	503.2	1553.41	809.848	546.731	607.445	655.553	264.372	1	1	21.14	1103.36	2535.03	3301.71	5239.58	2689.01	4101.86	5123.73	194.564	2110.12	1618.98	3493.4	3811.65	2013.62	3332.31	173.571	2935.12	2804.24	2584.35	2477.34	3217.5	5736.89	2493.4	2025.7	2744.72	1206.81	1493.05	2378.35	2472.88	3356.09	3105.87	1471.26	1495.99	1271.22	841.557	1825.11	1935.85	2775.13	2219.3	2888.17	2520.34	4768.34	2768.34	3368.29	718.046	6953.6	5923.97	1563.4	798.28	3649.97	221.709	2784.69	2020.57	3369.8	1523.23	3836.9	1070.03	1102.86	3527.46	2678.97	645.149	3283.71	2645.21	3541.43	2153.92	2791.29	1880.09	3006.8
AT1G48630	AT1G48630.1	| Symbols: RACK1B_AT | receptor for activated C kinase 1B | chr1:17981977-17983268 REVERSE LENGTH=326	32	24	1	1	24.1818	0.869484	0.999977	18087.7	19874	21576.3	20635.3	19324.8	21044.5	20189.8	19312.7	1653.9	241.256	1566.94	2123.75	2043.6	1600.22	998.057	2482.74	44	32	0.279625	1	22	0.59267	0.998036	20758.2	20366.1	19533.8	19553	22858.6	24499	21288.6	2461.52	1301.86	1749.46	2635.42	2119.86	1497.1	1666.46	4	2	143.87	17393.6	15111.7	20401.6	23187.1	14344.6	19812.8	20319.1	19490.1	23385.7	19481.2	16334.9	19211.1	26467	24578	19443.6	14049.7	21871.6	27259.5	20552.1	24413.2	18082.1	15032.8	23882	15213.8	20762.7	19787	21285.9	26625.6	16761.2	21835.1	20740.7	16272.2	21253.8	20847.2	25167	12213.1	21128.5	23219.1	14835.5	24401.5	17386.8	15721.6	25522.8	23342.9	17034.2	20938.7	20148.6	19321	19372.4	15443.8	23997.9	12874	20125.8	19462.7	25749.7	24284.7	24461.8	26073.3	16614.6	27925.5	25454.5	20784.7	23831.4	22726.9	22887.9	23239.9	16299.5
AT1G33120	AT1G33120.1;AT4G10450.1	| Symbols: | Ribosomal protein L6 family | chr1:12010986-12012223 FORWARD LENGTH=194	44	28	1	1	24.1818	0.846063	0.999977	341982	312759	354349	327136	359956	377606	356287	334058	26289.3	47178.8	34200	16487	34856.6	28364.5	26538.3	10323.8	44	28	0.51723	1	26	0.492563	0.998036	332235	316587	341938	328463	378065	402254	374593	16979.1	32792	27955.6	24404.8	28943.7	52503.4	38680.8	12	12	609.15	400652	411625	297935	295388	304313	397673	234669	305934	476259	445969	306939	288031	314618	294278	347466	326271	374517	277232	310195	461989	298268	277240	346909	415376	469966	403912	300617	350738	362797	339024	452456	366308	327395	296254	372952	318032	336281	316914	326110	381479	319702	323968	303790	409780	303915	296531	256121	353614	416017	305282	292841	392145	337864	304820	279023	417032	419375	380387	295466	557814	368067	354715	328419	484904	364099	343316	306054
AT4G10840	AT4G10840.1	| Symbols: | Tetratricopeptide repeat (TPR)-like superfamily protein | chr4:6656614-6659033 FORWARD LENGTH=609	32	52	1	1	24.1818	0.50568	0.999977	9765.07	9266.69	11425.3	9222.1	10607.4	10708.8	10920.5	7889.89	500.688	1075.08	1249.38	1202.48	1558.03	1743.69	1749.8	650.111	28	40	1	1	24.1818	0.845389	0.998036	9749.36	10970.7	9419.45	9172.82	8929.09	9530.8	10301	560.537	946.223	480.305	1052.09	2306	1252.39	1517.23	1	1	59.99	10782.4	10027.3	10746.7	9076.17	8192.81	11416	8243.17	8140.87	12193.2	14675.8	9497.4	6880.77	14688.6	10616.3	13067.8	9326.46	6308.67	10299.7	7107.9	16699.6	8510.29	8360.3	9254.51	10212.5	17199.6	8493.74	7063.29	10770.4	10017.1	8832.72	17901.7	9205.25	9059.57	9603.3	9600.09	8616.85	7949.83	5672.25	7610.43	10939.1	9286.6	10354.5	8417.23	12382.1	12032.1	11245.6	8222.99	10236.9	10263.1	8654.88	8522.92	12280.4	7620.32	8339.57	8450.98	14610.3	3352.48	9341.1	8412.47	13007.2	9696.93	7516.43	7902.6	14715.3	9836.14	8573.94	8078.57
AT2G29550	AT2G29550.1	| Symbols: TUB7 | tubulin beta-7 chain | chr2:12644258-12645932 REVERSE LENGTH=449	44	52	1	1	24.1818	0.4304	0.999977	105794	105006	110132	102771	98543.9	118877	106454	95861	6583.62	15052.7	5812.23	4680.44	9075.54	8710.47	3639.72	4233.63	40	48	1	1	24.1818	0.939777	0.998036	110431	104182	108979	103378	113319	108422	101503	6094.77	6501.41	10177.9	5145.13	8197.16	9817.13	9339.57	16	1	1019.35	119372	110303	88624.1	91788.9	118880	134698	94466.2	85854.6	125978	116650	96296.1	97796.6	125621	98453.5	113653	112978	101410	89817.7	95996.5	122682	114730	73195.6	86157.6	95953.9	140673	136308	93577.1	111056	112770	108569	106059	111260	92800	113581	101149	109947	90428.4	90533.9	87246.7	125356	113324	106805	96236.8	123634	96358.9	98257.6	98478.4	121552	130485	87368.5	96509.3	117952	95415.8	96907.9	103238	131545	122530	97063.6	102136	124383	126380	90053.6	92869.6	125735	105074	93087.5	82113.4
AT3G01500	AT3G01500.2	| Symbols: CA1 | carbonic anhydrase 1 | chr3:194853-197873 REVERSE LENGTH=347	44	36	0.490545	1	22	0.7276	0.999977	4.26664e+06	4.18579e+06	3.74059e+06	3.57836e+06	3.73732e+06	4.28823e+06	3.97507e+06	3.67679e+06	438463	587810	337161	292090	243248	421049	283229	291079	40	32	0.687566	1	22	0.598991	0.998036	3.97468e+06	3.89673e+06	3.55275e+06	3.61125e+06	4.49891e+06	4.21999e+06	3.71297e+06	232061	436643	295555	254841	542958	428896	409306	24	11	1878.41	5.82368e+06	4.59374e+06	3.40572e+06	3.91156e+06	3.59852e+06	5.05075e+06	3.06379e+06	4.44283e+06	4.90709e+06	4.64006e+06	3.04119e+06	3.45684e+06	2.99349e+06	3.40483e+06	4.51014e+06	3.45252e+06	3.9427e+06	2.94436e+06	3.04209e+06	4.64183e+06	3.61357e+06	3.17919e+06	3.7086e+06	3.54342e+06	5.09632e+06	5.51108e+06	3.50623e+06	3.6098e+06	3.71771e+06	3.90553e+06	5.02281e+06	3.95027e+06	3.65115e+06	3.34559e+06	4.61771e+06	3.34586e+06	3.75603e+06	3.80963e+06	2.85474e+06	4.4129e+06	4.33577e+06	3.52827e+06	3.6218e+06	5.15126e+06	3.73819e+06	3.55887e+06	3.1386e+06	4.19212e+06	3.76879e+06	2.78822e+06	3.46186e+06	4.37189e+06	3.39267e+06	3.28513e+06	3.39533e+06	4.95264e+06	5.82196e+06	3.64807e+06	3.57295e+06	5.29661e+06	4.44344e+06	3.84683e+06	3.29309e+06	4.92703e+06	3.42077e+06	3.3663e+06	3.13776e+06
AT1G11430	AT1G11430.1	| Symbols: | plastid developmental protein DAG, putative | chr1:3847273-3848938 FORWARD LENGTH=232	40	48	1	1	24.1818	0.592052	0.999977	92178.5	90956.9	91464.7	85989.5	97313.9	91620.2	79581.4	84227.7	7188.57	8786.14	6062.14	6174.81	7357.34	3883.52	8062.22	5451.26	24	32	1	1	24.1818	0.806415	0.998036	98733.3	88785	83611.4	89361.6	89517.4	97773.9	92225.8	6735.52	2059	5226.84	7103.11	8831.93	8415.56	10427.4	2	2	87.65	82289.4	96446.6	80955.2	82577.3	118624	106917	76608.8	89345.4	81507	104573	71893	86244	111955	92616	89643.2	80641.1	67170.4	87412.9	105079	116229	87917	77242	93157.9	112024	93138.6	101429	79561.2	86627.5	97344.5	59046.6	68692	83712.4	79622.9	106833	103018	73483.1	79489	75578.4	89569.9	112173	107375	82932.5	92452.8	87450.3	89099.8	94218	84371.8	88394.6	94551.4	70197	81302.8	102141	97487.4	70032.4	87785.2	65441.6	106865	88830.8	96932.4	93006.5	122158	92446.8	83484.8	119816	94196.5	84611.7	70278.8
AT2G46820	AT2G46820.1	| Symbols: PTAC8, TMP14, PSAP, PSI-P | photosystem I P subunit | chr2:19243729-19244870 FORWARD LENGTH=174	24	48	1	1	24.1818	0.873313	0.999977	54586.5	51615.9	46603.3	54073.8	45481.5	47925.8	43205	49928.7	10226	10665.5	4735.34	4247.98	4523.14	8252.01	4686.32	4459.94	40	32	1	1	24.1818	0.471011	0.998036	53901.7	45880.8	41754.8	42286.5	63639.1	44829.5	42884.3	5295.69	2274.35	4257.59	4436.77	18021.4	6036.88	6574.66	2	2	66.06	43166.1	94748.6	38165.3	47318.4	49534.2	72836.3	39127.9	42883.5	64713.1	57122	40237.4	42656.9	39709	35181.1	66571.2	57189.1	47302.1	42234.4	57072.2	59812.3	40274.9	35583.5	39606.5	52130.4	63340.5	70588.3	26053.7	39109.2	40537.1	45427.4	55421.6	50378.4	32264.9	32532.5	66811.8	49467.3	43229.1	48263.5	41872	57576.6	66086.6	50911	41032.7	52640.2	42767.3	44203.7	43911.9	47913.4	50030.1	32673.9	36402	53058.8	39286.2	32037.6	44763.6	47536	117602	42557.4	46860.8	56686.1	52065.8	29710.2	40855.8	62387.2	38566.7	33805.8	36777.6
AT5G04590	AT5G04590.1	| Symbols: SIR | sulfite reductase | chr5:1319404-1322298 FORWARD LENGTH=642	52	40	1	1	24.1818	0.811866	0.999977	86509.2	90500.4	80831.2	84339.5	76692.4	83063.2	81977.3	95831.6	8806.42	8863.03	4696.28	6233.54	6432.44	5497.75	7026.15	10904.1	40	48	0.687566	1	22	0.552954	0.998036	96609	79970.8	79017.4	87125.6	102793	80814.3	78492.3	10192.2	12356.7	3464.79	3272.35	21916.6	2059.63	1356.47	4	4	144.42	74130.8	121510	80006.3	78994.5	77904.7	106526	75926.7	89048.5	65777.7	94056.6	88097.7	80485.7	68429.9	88139.9	64802.1	97018.7	98676.1	81363.8	79836.6	55595.3	95183	73068.2	77809.1	81806.5	72158.2	98785.3	80732.2	92541.2	71099.3	75969	64662.1	103444	92623.5	73187.8	120797	109284	96968.5	95931.3	56177.4	116437	111921	78148.3	79930.3	51975.5	111454	83290.6	73163.6	69545.9	81579.4	85930	79014.3	82500.1	94938	90059.5	81004.8	71908.7	167812	85468.2	85983.8	79767.1	84975.7	82974.8	75539.6	81618.3	79906.3	76261.8	76182.8
AT1G53850	AT1G53850.1;AT3G14290.1	| Symbols: PAE1, ATPAE1 | 20S proteasome alpha subunit E1 | chr1:20104131-20105792 REVERSE LENGTH=237	32	36	1	1	24.1818	0.613669	0.999977	19593.1	16985.8	21794.1	16184	19169.9	18643.1	18712.4	20494.2	3603.61	1560.41	1698.9	1353.4	2036.83	2291.72	2144.92	1914.13	40	24	1	1	24.1818	0.743928	0.998036	17332.9	19398.2	17523.2	18337	20621.8	20196.3	18851.1	1247.92	526.982	1574.29	713.623	2562.89	1901.89	1647.05	3	3	74.25	16009	17955.2	14760.1	15393.2	33847.7	15210.6	15650.6	20096.3	24426.6	20567.6	16778.4	20120.6	28692.5	20179.2	13653.7	14592.1	19468.4	19480.3	13725.5	16997	15271	15425.3	23426.1	24729.9	14130.2	16931.2	15866.2	27237.6	19050.4	20037.9	24528.1	13107.5	14491.7	21396.7	14835.7	19888	19014.2	22279.3	26453.7	16285.6	15244.4	16862.3	20939.5	18982.4	18185.9	19785.1	20639.3	16144.8	21462.1	14116	18369.8	17187.4	19782.3	17036.5	19341.6	14287.5	20675.8	20681.9	26842	24507	15859.8	18474.5	21943.8	23068.7	17413.5	15359.3	19562.7
AT4G29840	AT4G29840.1;AT1G72810.1	| Symbols: MTO2, TS | Pyridoxal-5'-phosphate-dependent enzyme family protein | chr4:14599434-14601014 REVERSE LENGTH=526	32	48	1	1	24.1818	0.853641	0.999977	75688.4	66997.1	76579	67024.7	75777.6	70651	65856.5	69919	8316.57	3332.29	6647.4	3817.41	5575.71	6909.11	5192.83	5078.86	40	36	1	1	24.1818	0.964483	0.998036	63293.6	63467.4	63579.7	60335.1	70200	67588.1	63992.3	3908.24	3139.77	9866.79	3967.08	8858.23	6298.23	6670.44	8	8	379.94	92875.8	91934.3	53598.3	58362.1	81671.2	71356	69183.8	60451.6	93671.8	87589.1	59431.9	57169.8	90949.2	70661.9	67097.7	72673.1	62149.3	55752.5	77451.1	94076.1	66960.5	64664.3	70099.1	83088	96424.3	60635.9	62681.3	73695.9	59817.7	58345.2	86316.7	62984	59198	62438.4	83734.9	54796.5	71581.5	62903.8	76578.4	74676.9	57161.2	59591	61745.3	72060.6	63599.4	57319.7	60890	75891.1	82832.4	39199.4	56396	71719	59606.6	54017.3	55997.5	95593.9	66381.6	64384.1	54440.5	84423.5	67395.1	64465.9	54067.9	83005.6	62851.5	52666.9	57445.2
AT1G04480	AT1G04480.1	| Symbols: | Ribosomal protein L14p/L23e family protein | chr1:1216110-1217257 FORWARD LENGTH=140	44	36	0.818087	1	26	0.904769	0.999977	295248	293798	281674	265661	287109	330495	300105	277781	29667.3	58455.5	27951.4	19772.2	31058	39874.4	20372.6	23278.8	40	32	0.38327	1	26	0.5168	0.998036	293578	288464	271419	282618	353097	349401	311338	31056.3	27937.9	25263.2	26865.1	35979.8	45544.3	36084.4	6	6	344.24	329678	394999	233979	264044	253540	402400	202009	276987	360943	376747	231058	227157	256744	237397	336482	272915	261392	226678	230838	402228	262576	214823	273206	282713	429552	421607	237078	270324	293912	276449	354298	341822	279039	248917	364819	251310	287127	238927	246723	349121	341548	221445	262199	353227	312368	262428	225832	294957	328946	214926	246846	350335	299498	230026	250613	386863	435994	313700	275829	459440	382833	303868	251463	415024	303414	274099	252817
AT1G24020	AT1G24020.1	| Symbols: MLP423 | MLP-like protein 423 | chr1:8500653-8501458 REVERSE LENGTH=155	44	40	1	1	24.1818	0.960678	0.999977	127392	119653	120379	115762	114411	135678	127874	130131	16181.1	22357.2	10023.6	11073.4	11408.9	20401.6	11351.7	10970.6	40	32	0.468844	1	22	0.655509	0.998036	134058	129741	115144	136341	158414	152750	134681	8527.22	11980.1	12771.5	10808.7	29448.4	22123.3	17572.8	5	5	195.16	183993	133067	88140.6	106006	125753	157899	80468.3	120593	155001	136443	84866.1	121085	121651	103228	154740	108910	122665	90043.3	102454	156613	120267	95723.1	101651	97800.9	175458	194373	96601	107699	104260	117455	165331	140198	99855.9	116527	171330	126021	125964	121841	105499	136998	156913	119053	123269	162443	131503	117794	107224	145048	124877	85766.1	104884	166321	127199	115861	135983	140132	245810	128644	119071	201919	174907	131595	102578	187342	118989	117407	114987
AT2G03680	AT2G03680.1	| Symbols: SPR1, SKU6 | spiral1 | chr2:1121398-1121850 FORWARD LENGTH=119	28	40	0.774695	1	22	0.489781	0.999977	17733.2	20646.7	14850	11300.8	9599.76	20408.7	15280.2	14834.2	4803.99	6751.75	4013	3405.01	2650.75	2382.22	3605.15	2467.89	40	28	1	1	24.1818	0.839313	0.998036	16689.6	12953.5	21689.8	15165.6	23624.7	17321.1	16412.4	5220.47	4528.67	3839.41	4281.73	5949.93	6498.44	4816.44	1	1	24.22	24369	30354.7	11601.6	19371	2970.02	34149.3	13757.4	14033.5	25309.6	27541.6	15396.7	8192.68	2950.99	9708.14	22841.5	9678.4	13091.6	8931.85	1960.47	6982.08	18906.1	7712.6	11197.8	3200.25	21705.2	24075.3	21920.1	23300.6	11042.4	8546.22	23839.9	17415.6	21328.3	5270.81	22323.3	12972.8	18740.1	9185.55	10949	9443.83	30872.3	8254.79	18187.7	2150.03	21725.8	18987.8	8950.25	27149.8	28991.2	17793.9	12824.5	23596.2	17995.6	15760.9	3309.81	32598.1	31599.3	23429.8	6871.6	1050.29	32216.5	21107.1	14910.6	16144.6	28818.4	15379.3	5307.06
AT1G64350	AT1G64350.1	| Symbols: SEH1H | Transducin/WD40 repeat-like superfamily protein | chr1:23881582-23883073 FORWARD LENGTH=326	28	36	1	1	24.1818	0.383085	0.999977	402.16	1099.39	517.56	344.769	671.505	824.447	366.009	404.673	151.194	313.312	144.607	220.01	282.178	109.318	114.541	76.2035	28	32	1	1	24.1818	0.874913	0.998036	444.955	655.965	429.787	443.328	485.89	520.438	635.647	76.105	270.82	212.963	157.806	268.013	156.408	262.578	1	1	40.63	412.373	902.39	503.566	164.775	27.6987	1412.7	786.077			692.935	568.312	355.04	63.5834	907.927	56.6976	318.619	975.068	28.6926			1154.12	683.546	176.851		603.097	1122.61	821.83	750.255		36.4762	384.226	516.476	526.856			434.228	519.378	260.412		619.507	271.286	511.124	377.902	64.2808	1321.15	825.197	413.231	239.018	1001.37	6.32799	472.428	160.184	713.899	719.218	180.009	33.9537	1163.48	667.281	78.8408	219.859	950.649	525.369	385.875	113.721	1362.38	587.272	479.213
AT1G09310	AT1G09310.1	| Symbols: | Protein of unknown function, DUF538 | chr1:3009109-3009648 FORWARD LENGTH=179	32	52	1	1	24.1818	0.452183	0.999977	144400	133988	177899	149915	145898	135754	149460	130043	7345.16	8128	15602.7	16417.1	15666.5	15834.4	16627.4	9921.65	28	40	1	1	24.1818	0.828908	0.998036	139152	166774	161766	144994	124219	144871	138312	13208.6	33297.3	27337	10006	32686.3	25849	15080.2	6	6	239.75	161383	153165	121418	152552	133485	147313	135389	119261	194489	187542	191948	131822	228743	132848	192229	161564	91309.4	155303	149170	186471	112105	160097	106262	164554	167748	127455	104165	101668	177733	121885	193381	129390	116464	186181	146613	117380	109411	116402	160409	164989	156990	126089	108538	266415	128591	139897	132191	224508	183955	97710.6	140891	155700	162195	116871	145212	193619	49001.9	92996.3	161259	192949	178928	79579.3	128027	181098	137704	115160	119288
AT1G60680	AT1G60680.1	| Symbols: | NAD(P)-linked oxidoreductase superfamily protein | chr1:22347824-22349236 REVERSE LENGTH=346	44	52	1	1	24.1818	0.712082	0.999977	19121.6	21809.4	19591.2	21084.8	19143.5	25281.8	19950.8	18129.6	2683.32	4414.81	2451.98	1822.66	3160.08	3201.62	2248.78	2127.97	40	32	1	1	24.1818	0.76418	0.998036	21677.5	21510.7	18153.5	20381.8	26103.6	23387.3	21426.7	1227.12	3134.39	1486.84	1752.57	4476.32	5161.75	2934.44	1	1	51.31	28028.3	15604.4	12182.1	18682.6	21110.5	29782.1	14536.8	21109.3	28029.3	26283.4	14033.3	15006.3	16973.6	17221.3	28009.7	18986.9	19342.7	17768.5	21316.2	31426.5	18362.8	14429.1	14529	16970.4	31588.8	30261.8	15982.5	19190.1	29385.9	26651.4	22219.9	18409.1	12986.5	19487	24090	15680.5	11948.5	17557.8	21371.1	23328	23870.6	18500.8	21010.8	30871.2	19183.6	18242.3	17745.7	20612	18617.2	13864.1	19520.9	25562.5	18169.1	18299	19496.5	27304.4	38311.5	19599.4	19199.2	36648.5	26451.7	14447.9	16000.9	29854.4	20559.7	16427.7	18864.9
AT4G26230	AT4G26230.1	| Symbols: | Ribosomal protein L31e family protein | chr4:13286026-13286553 FORWARD LENGTH=119	48	24	1	1	24.1818	0.433767	0.999977	1756.33	3568.21	2039.05	2403.19	2605.86	3467.99	4011.18	3412.55	756.649	1647.47	659.571	1192.18	539.936	324.456	1814.74	810.468	40	32	0.725518	1	26	0.733164	0.998036	3505.18	4826.01	2448.9	3636.21	7787.65	3944.11	4015.58	192.092	1365.08	651.864	1225.53	2237.4	1273.72	1353.8	2	1	43.97	371.193	466.704	2949.45	4132.3	862.002	1215.5	2746.8	6742.32	213.071	1001.83	3601.63	3468.92	534.552	3414.29	92.0549	230.173	5452.46	5124.99	1116.3	1669.36	1786.02	3502.99	4281.95	1788.96		2540.88	3895.17	3937.37	3498.56	10514.3	530.513	925.961	5027.34	3057.81	1380.82	2659.09	6017.17	4408.71	2596.98	2964.23	3630.94	3557.6	3867.95		6937.17	5269.63	2271.23	1857.41	888.888	3548.4	3500.9	358.465	3581.84	4373.5	6231.02	2017.08	8878.81	7422.48	12832.2	334.675	5353.07	6052.86	4035.83	350.841	4961.3	3965.83	6784.33
AT5G27470	AT5G27470.1	| Symbols: | seryl-tRNA synthetase / serine--tRNA ligase | chr5:9695087-9697154 FORWARD LENGTH=451	32	36	1	1	24.1818	0.77471	0.999977	73531.3	60352.2	80705.6	60051.1	68212.8	61803.7	62569.2	72999.1	15922.7	8813.73	9177.34	10655.7	4610.45	14806.3	6561.69	5006.45	40	32	1	1	24.1818	0.869731	0.998036	72418.2	78767.9	69000	69465.8	88990.3	78918.3	74394.1	4415.99	10957.1	9037.31	6620.87	11875	17425	11719.6	2	1	82.74	71684.1	88172.2	38415.7	43639.7	125745	74782.6	44369.5	61904.5	102208	99058.1	56225.8	67606.9	101409	57725.8	73585.5	76456.6	71833.5	59306.3	19073.5	80845.8	53663.5	64458.2	67607.7	74488.9	70839.5	76448.9	55928	97033.8	8768.46	55806.3	86569.2	66400.7	53207.5	50862.1	76316.1	86937.5	61927.6	61123.2	78690.9	85011.9	68035.7	64959.1	71666.2	106865	67425.5	56565.9	84215.6	90061	78052.5	54701.8	53184.6	83853.7	67209.2	74362.4	52437.9	87844.7	122717	69333.6	76066.2	129985	71484.4	60881.4	53322.4	107626	70677.1	52763.8	66509.7
AT1G07770	AT1G07770.1;AT2G39590.1;AT3G46040.1	| Symbols: RPS15A | ribosomal protein S15A | chr1:2408413-2409065 REVERSE LENGTH=130	44	28	1	1	24.1818	0.888742	0.999977	207584	184554	194900	188291	189576	220176	187322	193484	25042.7	2122.73	12565.2	14757.1	12516.4	23044.9	13778	13087.1	44	36	1	1	24.1818	0.810372	0.998036	201277	206357	199676	198694	224869	236561	218120	14586.2	10329.5	17093	19415	32169.5	22563.6	19251	5	5	213.47	295126	220213	192516	144159	185905	185208	187860	180594	249419	209795	167341	188203	169580	185059	207072	167306	235302	179087	152687	223150	173457	178069	214852	158353	291869	243413	199757	212490	153352	173850	239558	180991	183762	158446	229840	190759	202260	195943	148615	233358	190204	166477	215070	225890	198466	180930	220142	237044	209506	154873	197282	254338	183914	191929	164594	211036	311435	220819	156188	299863	220041	232342	193999	275574	203358	199698	193851
AT1G10370	AT1G10370.1	| Symbols: GST30, ATGSTU17, GST30B, ERD9 | Glutathione S-transferase family protein | chr1:3397274-3398273 REVERSE LENGTH=227	48	24	1	1	24.1818	0.793331	0.999977	1446.14	2814.13	2678.5	2096.6	2528.86	1659.35	3747.17	2411.47	583.437	1035.5	864.165	563.793	515.624	543.171	1705.18	889.197	36	24	0.569656	1	26	0.566777	0.998036	1199.82	2261.15	3116.55	3372.45	2058.49	2912.72	1232.13	215.665	968.705	1792.83	1198.45	241.044	550.105	367.635	1	1	25.87	640.99	265.304	1947.24	3494.68	882.478	2806.63	4611.41	1024.35	368.608	3491.32	1961.74	6406.83	2571.68	1270.83	1658.22	407.651	2822.8	1847.54	3746.79	2893.8	3371.52	1335.24	3756.63	1287.1	1067.3	419.531	2821.96	890.022	3097.93	2981.74	10000.9	4241.81	1152.83	358.571	1417.87	1188.04	5922.42	1476.87	2052.13	556.379	1429.87	1460.1	1352.94	4761.78	111.715	2489.16	1681.95	8366.63	726.866	909.861	2462.84	5828.17	1685.19	980.399	4996.04	2682.87	1680.76	2194.27	1676.05	1880.1	3910.68	3815.65	2044.46	1081.88	366.88	2149.16	1330.61
ATCG00490	ATCG00490.1;AT2G07732.1;ATMG00280.1	| Symbols: RBCL | ribulose-bisphosphate carboxylases | chrC:54958-56397 FORWARD LENGTH=479	44	36	0.520453	1	26	0.658106	0.999977	7.23345e+07	6.83249e+07	7.07214e+07	6.73704e+07	7.06806e+07	8.14196e+07	7.60192e+07	7.02631e+07	5.6274e+06	5.62081e+06	5.171e+06	2.95857e+06	5.2318e+06	6.30509e+06	5.88089e+06	5.34877e+06	44	36	1	1	24.1818	0.719244	0.998036	6.90243e+07	6.8899e+07	7.09204e+07	6.76979e+07	7.51736e+07	8.40194e+07	7.52803e+07	3.77254e+06	6.30097e+06	5.67771e+06	3.72993e+06	7.63142e+06	1.10066e+07	7.53199e+06	50	50	4290.34	9.22869e+07	7.55526e+07	6.46287e+07	5.98094e+07	6.9395e+07	7.91126e+07	6.56697e+07	6.01925e+07	9.30008e+07	7.7319e+07	6.31001e+07	6.17351e+07	5.96789e+07	6.94945e+07	7.52534e+07	7.00705e+07	7.00316e+07	5.84196e+07	6.30771e+07	9.09932e+07	6.61317e+07	6.09579e+07	6.84852e+07	6.68349e+07	1.03434e+08	8.55819e+07	7.76084e+07	7.40091e+07	6.64641e+07	7.29001e+07	9.92927e+07	6.93687e+07	7.08338e+07	6.77007e+07	8.88005e+07	6.37216e+07	7.33612e+07	6.82951e+07	5.71372e+07	7.88511e+07	7.0883e+07	6.20662e+07	6.42968e+07	8.76638e+07	6.47894e+07	6.14331e+07	6.17099e+07	8.20644e+07	7.63022e+07	5.56885e+07	6.96266e+07	7.68016e+07	6.88609e+07	6.64384e+07	5.86906e+07	9.35226e+07	7.59963e+07	7.50144e+07	5.61611e+07	1.15572e+08	7.97923e+07	7.61411e+07	6.4572e+07	9.66138e+07	7.28608e+07	7.03473e+07	6.12994e+07
AT5G51720	AT5G51720.1	| Symbols: | 2 iron, 2 sulfur cluster binding | chr5:21009645-21010227 FORWARD LENGTH=108	24	32	1	1	24.1818	0.620651	0.999977	26451.6	18504.7	12751.6	18900.2	12789.4	20274	18649.1	14701.8	7276.84	12913.5	4872.93	4893.47	3285.33	4957.6	6641.32	3736.04	32	48	1	1	24.1818	0.878915	0.998036	12465.4	13866.5	18405.2	15483.9	14427	12676.3	11559.8	5449.59	6612.71	5576.1	4713.94	4393.56	5387.79	5641.66	1	1	120.25	45011.7	43117.2	15262.4	11060.5	17806.1	44317.2	4846.07	6350.85	28962	26462.4	7516.1	1598.74	9005.05	2965.58	26814.4	33644.8	8298.64	10244.8	15498.3	18313.1	18453.6	7832.94	2281.4	17065.9	32723.5	28147.4	9712.45	7797.8	22989	18013.8	39374.7	26258.6	2492.84	7105.39	28374.8	14098.7	9137.83	6904.14	14993.4	13593.5	27466.2	4458.23	4343.59	32347	14392.2	3288.91	5437.72	28890.5	26342.6	13097.5	5290.34	26661.8	19807	8933.41	6533.46	21113.8	22682.3	8845.62	5066.17	23219.2	20652.4	4439.99	2393.74	25862.4	14985.1	4757.37	634.12
AT1G79570	AT1G79570.1	| Symbols: | Protein kinase superfamily protein with octicosapeptide/Phox/Bem1p domain | chr1:29932856-29937540 REVERSE LENGTH=1248	24	36	1	1	24.1818	0.906853	0.999977	36738	33579.4	31843.4	30240.3	31359.3	34691	32781.9	32464.5	3370.51	2553.9	2623.64	3813.49	3169.08	2373.27	2385.41	5138.07	44	32	0.141781	1	26	0.60865	0.998036	37929.9	31058.8	29872.4	33024.5	31691.2	41313	39514.2	4424.14	6829.65	3329.32	3301.96	7355.71	2938.43	3031.91	1	1	21.16	39983	27832	46946.5	37841.1	31087.3	36085.5	28471.9	36180.8	35755.4	34442.6	25838.4	40561.8	23369.3	31092.6	31407.4	24662.2	40816.2	35143	19172.8	29868.4	33826.1	28980.5	41702.2	22419.5	34460	28744.4	42091.6	37374.8	30784.3	34162.1	28688.3	26172.8	39444	35442.2	31814.6	33086.5	38931.9	44486.5	14002.9	38533.1	27631	36396.4	49159	10718.9	39447.1	38489.2	35580	23025.7	26970.2	30861.3	38632.3	26634.9	29796.9	33749.8	41916.3	10780.3	36195.6	45239.3	34549.7	41615.9	33068.5	43867.2	46700.5	32302.8	36745.1	43858.1	45150.5
AT5G60410	AT5G60410.2	| Symbols: ATSIZ1, SIZ1 | DNA-binding protein with MIZ/SP-RING zinc finger, PHD-finger and SAP domain | chr5:24295226-24300792 FORWARD LENGTH=885	32	40	1	1	24.1818	0.961663	0.999977	94119	107332	141231	105354	74249.3	126454	83200.7	93490.9	24487.3	52614.9	52519.8	23299.4	10380.2	40947.2	19161	25490.5	44	24	0.824498	1	26	0.341591	0.998036	69376.3	109244	136240	132754	117960	137905	115750	7830.63	18675.9	32526.7	31384.6	21847.4	26976.4	20726	1	1	26.26	171481	130884	68054.1	57125.7	43049.8	210907	71637.2	39450.2	193502	380002	76238.8	95642.1	36496.8	65505.1	86816.7	63275.2	171617	55968.3	149095	100229	89361.8	75196.7	66776.6	39682.4	132547	89433.9	92977.7	278929	38382.1	42327.7	150281	85796.5	88176.5	49421.7	167814	131040	85344.5	59172.3	24083.7	65651.5	53091.3	90707.2	68055.3	132921	148614	84335.1	71107	206141	176645	87929.4	74245.6	171331	199421	93346.1	66919.1	110713	155284	146682	59161.7	218801	113045	110398	109375	176914	102863	98025.4	85196.3
AT3G55040	AT3G55040.1	| Symbols: GSTL2 | glutathione transferase lambda 2 | chr3:20398718-20400305 REVERSE LENGTH=292	52	24	1	1	24.1818	0.747049	0.999977	12178.1	14549.9	12453.3	12745.3	14162.9	13556.8	14606	16775.6	2185.67	1453.91	1616.75	2311.52	2114.4	2250.32	2008.91	1286.13	40	24	1	1	24.1818	0.647146	0.998036	10667.2	13849.5	11084.3	12694.9	16956.3	12998.1	14447.3	1639.26	2442.95	2169.76	542.374	3342.69	2323.83	1270.1	1	1	36.24	7607.47	8074.4	14740.7	19269.3	11198.4	12975.5	13220	17454.3	6254.49	9697.66	15177	16816.7	11938.7	14835.6	9149.72	5965.54	18591.6	16339	13680.7	9129.53	9588.36	14664.2	19563.7	17868.7	6773.46	10664.1	14695.6	15685.4	19965.4	18826.1	9176.91	10392.1	16621.6	18013.4	15955.7	12663.3	19394.8	19659	16205.1	7726.38	8991.3	10724.6	15226.4	7055.87	17232.6	17579.7	13529.6	6926.85	7750.74	14970.7	14688.9	11225.4	13067.5	13804.7	12681.8	7283.21	20830.8	17770.9	21940.1	6952.73	11755.6	16922.1	16361.8	11023.4	14388.1	15304.3	17073.5
AT1G50250	AT1G50250.1	| Symbols: FTSH1 | FTSH protease 1 | chr1:18614398-18616930 REVERSE LENGTH=716	24	48	1	1	24.1818	0.699456	0.999977	21101.6	18208.7	18179.2	17619.7	16777.2	17607.6	16446	17080	2471.48	1354.09	1547.01	1771.43	655.82	1684.1	1617.18	1190.31	40	36	1	1	24.1818	0.648311	0.998036	18537.7	17131	18140.4	15994.2	20261.5	17599.4	16557.4	881.276	1374.43	1695.21	789.03	2706.15	1601.59	1180.6	14	1	782.94	26543.7	27592.5	17581.1	15747	18043.8	20879	16482.6	17264.5	23845.4	21642.1	14958.8	17722.3	14390.3	16516.6	21722.9	16693.6	21577.5	12647.3	15457.2	18614.5	16130.7	15996.7	18006.4	15137.6	20133.2	22325.8	17255.2	15613.5	12710.3	12552.2	21316.2	18108.9	17020.5	13232.1	19373.3	13870.1	18066.9	19473.6	14616.1	21108.5	18253.2	17484.8	17304.4	21007.6	14722.2	17014.1	15780.1	21267.6	20818.2	15824.1	14651.8	18161.5	15441.6	15949.9	14423.7	21082.1	26890.1	19322.5	13751.1	21873.1	16343.3	17877.6	14303.7	19666.9	16745.3	15799	14018.5
AT5G42270	AT5G42270.1	| Symbols: VAR1, FTSH5 | FtsH extracellular protease family | chr5:16902659-16905102 FORWARD LENGTH=704	24	48	1	1	24.1818	0.699456	0.999977	414657	357809	357231	346236	329680	345998	323171	335630	48565.7	26608.5	30399.5	34809.5	12887.2	33093.4	31778.3	23390.1	40	36	1	1	24.1818	0.648311	0.998036	364275	336632	356468	314293	398147	345837	325362	17317.5	27008.1	33311.7	15504.8	53177.1	31472.1	23199.4	16	3	866.67	521597	542206	345477	309436	354569	410282	323891	339255	468573	425277	293947	348252	282776	324558	426866	328038	424008	248525	303742	365784	316976	314343	353835	297462	395626	438712	339074	306813	249763	246657	418874	355849	334460	260017	380694	272554	355023	382665	287213	414793	358684	343585	340039	412809	289299	334335	310086	417918	409087	310951	287916	356882	303435	313423	283433	414274	528404	379696	270216	429816	321154	351304	281074	386465	329054	310458	275469
AT5G25100	AT5G25100.2	| Symbols: | Endomembrane protein 70 protein family | chr5:8648374-8651015 REVERSE LENGTH=651	52	28	1	1	24.1818	0.364926	0.999977	891.484	683.385	1429.3	1393.09	1549.48	1527.65	1726.17	2308.62	405.748	365.951	652.595	1149.88	346.376	476.329	464.33	908.664	24	44	1	1	24.1818	0.358257	0.998036	4239.77	2120.56	910.428	2907.12	2190.68	532.342	2555.42	1490.19	976.937	434.131	1183.83	308.266	328.018	1090.5	1	1	24.76	432.085	866.198	739.893	2404.51	14.7285	6.74063	1263.31	780.099	12.3051	168.571	2510.99	270.576	4005.03	1608.35	138.402	137.67	719.305	5965.94	4.1263	2305.97	797.381	2350.07	1532.11	761.859	1591.04	515.972	1212.64		2790.95	3349.06	1383.22	581.668	2006.03	1310.89	424.374		1888.65	4788.62	2132.83	6082.59	1709.69	1701.17	7465.63	4171.47	0.399854	3327.61	982.763	399.995	15.743	1286.3	1939.68	570.333		3745.46	4405.58	3059.13	1942.32	1623.55	2137.74	135.38	521.014	1461.09	11.8886	206.12	2163.06	5481.7	2370.8
AT4G00810	AT4G00810.1	| Symbols: | 60S acidic ribosomal protein family | chr4:346179-346957 REVERSE LENGTH=113	36	48	1	1	24.1818	0.988902	0.999977	20899.7	23077.9	27467.6	27604.6	22809.8	24913.7	20844.1	24504.2	2211.13	4731.7	6719.37	4382.46	3406.3	6318.84	2716.33	4370.55	48	40	0.982409	1	22	0.811135	0.998036	20526.9	20949	16760	17586.9	16083	17233.1	24154.1	3588.83	5006.49	3494.58	741.417	1965.54	2415.98	3157.57	1	1	21.62	15075.4	17980.3	22712.7	28108.9	20621.3	15744.4	21564.7	31924.6	9262.03	17602.9	32728.5	34733.6	54271.8	16206.9	14994.3	36273	19874.9	36764.4	30116.3	14584.3	26980.3	22312.9	16827.3	33344	15004.8	26862.3	16172.3	17761.7	48767.6	15810.8	18480.5	19357.2	19163.3	31408.8	11261	29985.6	19092	25589.4	36592.9	10180.4	26304.2	21452.8	24170	5993.11	25055.6	25541.9	27205.4	16255.2	16008.1	8875.65	25901.2	17997.6	16250.6	16598.3	19501.2	17477.6	11171.1	15186.3	20497.2	15970	15968.3	12855.5	24138.6	15886.5	27780.1	22775.7	30174.2
AT5G43000	AT5G43000.1	| Symbols: | unknown protein; FUNCTIONS IN: molecular_function unknown; INVOLVED IN: biological_process unknown; LOCATED IN: endomembrane system; Has 1807 Blast hits to 1807 proteins in 277 species: Archae - 0; Bacteria - 0; Metazoa - 736; Fungi -	44	36	1	1	24.1818	0.949075	0.999977	1906.26	2110.15	2647.35	1634.17	2198.68	3155.8	1868.57	1906.17	765.688	820.247	978.068	511.153	589.801	415.105	383.93	589.542	32	24	1	1	24.1818	0.857701	0.998036	1329.57	2238.39	2445.48	1952.83	2311.09	1440.27	1764.54	724.435	728.172	826.32	264.034	1183.91	588.795	522.787	1	1	20.06	132.304	579.918	3277.55	4083.07	1458.45	509.214	2600.49	3220.74	5.2085	436.52	1662.5	5905.66	4915.97	2958.25	226.023	840.631	2758.78	2792.45	1552.98	355.588	2321.47	1865.35	4039.57	2411.44			2625.68	2867.54	3974.18	1947.13		878.666	1895.6	2752.89	134.485	937.433	3164.4	2957.33	2337.22	118.293	485.241	1356.16	3358.58	331.174	3002.03	3672.82	1947.52		806.317	3082.67	3447.46		1425.43	2193.66	2239.41	8.27639		3939.71	2985.3	385.963	460.004	2552.21	2362.91	283.106	2423.52	2571.08	1780.43
AT4G26840	AT4G26840.1	| Symbols: SUM1, SUMO 1, SUMO1, ATSUMO1 | small ubiquitin-like modifier 1 | chr4:13497466-13498458 FORWARD LENGTH=100	24	48	1	1	24.1818	0.874646	0.999977	46999.2	39827.7	39366.8	42902.7	32963.5	40093	31956.9	36029	9360.18	5397.92	7201.21	6869.82	3147.59	5823.38	4276.51	7737.46	28	24	0.824498	1	22	0.541625	0.998036	36016	49551.5	48312.2	37834	36025.2	40268	43971.7	4473.49	7908.11	6284.41	2167.77	8525.02	6090.02	3846.13	1	1	25.94	72886	66014.9	37656.1	28508.8	29930.3	31517.9	38014.1	49951.1	53969.1	66975.5	35654.4	28370.4	19811.8	31419.8	51215.8	41489.6	59632.2	18563.4	43612.6	41298.7	36369.1	29968.8	34500.3	22680.3	46376.8	48647.1	38948.3	48584.4	17908.3	23139.9	30538	37143.8	45580.2	23382.5	36818.7	28441.7	36348.3	62912.3	15624.1	33329.6	35575.8	26905.8	48252.8	72702.9	39815.7	38990.5	46696.7	56332.4	61109.3	34085.6	41721.5	42269	34930.4	33386.1	40750.6	54539	35403.9	40659.9	13497.8	53350.8	39502	44046.1	24173.2	54457.9	35953.6	43067.4	42408.1
AT1G20020	AT1G20020.1	| Symbols: ATLFNR2, FNR2 | ferredoxin-NADP(+)-oxidoreductase 2 | chr1:6942851-6944868 FORWARD LENGTH=369	44	52	0.490545	1	22	0.496973	0.999977	1.16218e+06	1.03925e+06	1.14706e+06	1.07232e+06	1.2235e+06	1.28472e+06	1.10484e+06	990003	130667	35631.1	94959.1	60285	144845	80030.1	110233	81939.8	40	36	1	1	24.1818	0.911918	0.998036	1.16208e+06	1.14229e+06	1.14283e+06	1.05087e+06	1.28258e+06	1.23353e+06	1.19035e+06	119515	148775	117632	93879.5	121670	136296	146847	18	14	1153.12	1.58763e+06	1.33914e+06	1.00608e+06	888091	989962	1.10904e+06	991895	1.01681e+06	1.41704e+06	1.45373e+06	926947	998845	1.11863e+06	967172	1.18936e+06	1.04915e+06	1.23336e+06	941440	948276	1.78478e+06	1.05341e+06	1.01881e+06	1.22065e+06	1.03983e+06	1.44681e+06	1.49332e+06	1.10076e+06	1.25066e+06	1.13204e+06	873584	1.50897e+06	1.07461e+06	1.12051e+06	946513	1.23671e+06	855509	1.0934e+06	985621	778772	1.30243e+06	1.41054e+06	882853	1.0525e+06	1.57859e+06	1.0684e+06	1.00643e+06	915721	1.32967e+06	1.36266e+06	931285	947727	1.28319e+06	1.12288e+06	910753	886645	1.4579e+06	1.48654e+06	1.22213e+06	963752	1.57219e+06	1.19263e+06	1.26106e+06	908262	1.56223e+06	1.2514e+06	1.08119e+06	866571
ATCG00330	ATCG00330.1	| Symbols: RPS14 | chloroplast ribosomal protein S14 | chrC:36938-37240 REVERSE LENGTH=100	24	28	1	1	24.1818	0.934592	0.999977	24863.7	18576.1	22110.5	20227.5	23469.7	22488.4	21358	19954.4	4137.62	3490.94	2156.53	4517.31	3767.79	2748.96	3688.69	4755.41	24	28	1	1	24.1818	0.957469	0.998036	30142.6	23992.5	24872.4	26390.1	24495.6	26417.6	29547	5124.72	3362.15	2410.81	4487.51	4543.74	6979.29	5201.23	2	2	86.7	25665.4	32633	12127.1	19513.6	34379.3	25129.7	13214.1	17384.6	30897.9	26300	19419.1	19155.2	17469.5	19421.2	36587.9	17247.8	22198.5	14772.3	10331.2	32973.8	27310	27940.1	14864	14260.7	31840.5	24532.9	21774.3	18127.6	16166.4	14126.7	28845.1	30614.6	20655	12548.8	37649.4	11718.8	20096	18705.5	11602.1	37269.7	40592	21945.7	20763	27380.7	30963.9	22122.3	15503.1	30865.3	26689.6	20846.5	21088.3	39593.2	20890.3	20613.2	24463.8	14842.5	33573.3	30783	18783.5	30010.7	43752	21060.4	10847.2	42489.6	23907.2	18872.4	32918.7
AT1G26550	AT1G26550.1	| Symbols: | FKBP-like peptidyl-prolyl cis-trans isomerase family protein | chr1:9171800-9172716 FORWARD LENGTH=142	44	28	1	1	24.1818	0.727561	0.999977	48687	45168.1	55445.2	46323.7	53769.5	66716.2	54618	48381	8199.42	4669.91	5953.88	3249.64	7064.52	12892.1	9678.72	6503.78	44	36	1	1	24.1818	0.876911	0.998036	53719.3	54650.3	53144.9	52280.1	61031.6	64146.3	59666.4	4514.64	10404.4	5269.19	8044.22	7628.9	8543.92	8449.29	1	1	41.68	79564	50487	40939.7	39155.9	33288.4	53400.4	37231.5	44872.3	73097.7	74167.7	39352.7	46881.1	49170.7	50001.4	49575.5	41490.9	56920.5	45304.3	38327.4	76617.7	44349	36133	61681.7	50066.1	115097	65394.5	42275.7	63424.1	47390	27502	87012.2	45677.9	57511.9	55386	70412.5	37915.2	50135.7	50644.5	32797	64264.1	50670.4	43043.1	56899.6	82999.7	50753.8	51941.5	32906.4	61636.8	62765.4	42592.5	45584.9	75781.5	47342.4	46707	39289.4	82694.9	46994.6	58439.4	55997.4	88454.7	61560.6	57892.5	48677.4	84001.9	56747.1	52606.1	45310.3
AT1G05190	AT1G05190.1	| Symbols: emb2394 | Ribosomal protein L6 family | chr1:1502515-1503738 REVERSE LENGTH=223	24	44	1	1	24.1818	0.987472	0.999977	196571	183783	184417	179627	180206	177039	177814	186176	17154.9	23121.6	12759.2	15117.2	12412.7	9917.05	9214.27	10766.2	40	36	0.51723	1	22	0.198806	0.998036	191941	176974	174263	168850	215891	189364	179145	9128.97	9022.47	16214.9	10930.7	19218.3	9768.72	8083.65	8	7	461.7	213489	210934	168376	147104	242953	170489	152073	228787	215473	205130	136767	199437	194985	154708	212082	150931	207132	190906	137082	194350	151676	151205	189959	213840	188791	200193	141792	182224	172193	185442	205652	172439	148925	176612	199542	160599	163771	217344	189626	205508	199617	165018	197620	201991	160010	176870	169024	216591	172037	137564	170857	201411	156054	161656	156277	200147	271650	184165	207601	206172	203479	183525	164278	195175	165883	190942	164581
AT4G27260	AT4G27260.1	| Symbols: GH3.5, WES1 | Auxin-responsive GH3 family protein | chr4:13653704-13655892 FORWARD LENGTH=612	28	44	0.863415	1	26	0.694493	0.999977	9933.12	19010.7	10490.8	9997.06	8510.77	6395.61	9655.86	12328.9	4954.1	10935.4	4040.44	5069.78	4009.68	3189.06	4570	3624.37	40	44	1	1	24.1818	0.757664	0.998036	10854.4	17551.6	12276.2	10924.6	17852.5	5454.75	5465.1	3313.09	8222.4	4849.76	5539.49	6368.89	2858.88	1255.38	1	1	33.63	24420.9	19398	2114.85	1641.21	2090.71	40881.1	7970.64	8180.4	30363.4	3411.16	8199.99	6305.42	8331.53	6333.55	4385.56	10382.6	29305.3	669.602	5242.31	1238.3	22281.9	12540.5	1328.83	5164.28	653.922	17052.8	10061.7	3920.79	288.781	5901.95	1204.49	23097	17719.9	355.996	3576.61	19713.2	17669.7	3444.13	17240.8	4797.48	10317.7	20193	8109.38	31044.4	32371.7	5491.1	1299	705.297	17020.3	22850.1	8528.93	1590.03	21253.3	19752.7	1102.2	3607.97	34422.6	18502.7	14876.8	1562.69	3222.3	13957.2	3076.81	2773.71	7630.02	7578.01	3878.64
AT5G17310	AT5G17310.2	| Symbols: UGP2 | UDP-glucose pyrophosphorylase 2 | chr5:5696955-5700845 REVERSE LENGTH=470	48	32	1	1	24.1818	0.747724	0.999977	89420.1	84784.8	79030.5	85576.7	82517	92428.2	123286	93473.5	8113.14	11805.3	6448.61	5140.75	7284.53	7754.38	42108.9	7549.6	40	32	0.569656	1	22	0.580238	0.998036	92894	82161.9	76376.5	85923.6	100372	92339	81717.8	9984.16	4235.62	7283.95	2970.13	16584.7	8990.03	8978.39	7	1	402	106220	110906	82742.8	69844.3	77387.5	94948.5	61247.1	98158.9	105113	89431.9	63629.4	67129	70076.7	78802.9	105567	84467.8	81314.2	79420.3	77113.8	108529	79950.8	72876.7	85356.4	65871.9	109867	111536	75844.1	77010.4	87883.6	83917.8	291650	83809	77596.4	79457.2	121100	88437.8	84381.4	96146.1	77301.9	109835	110485	74291.7	76964.9	82999.4	93817.9	76499.3	75331.2	94253.3	80124.3	59680.7	71447.4	93706.1	86101	79337.7	84549.8	86053.4	150039	81286.2	84109.6	109864	105457	80267.4	73767.3	107853	77721.5	67237	74060
AT3G18780	AT3G18780.2	| Symbols: ACT2, DER1, LSR2, ENL2 | actin 2 | chr3:6475535-6476832 FORWARD LENGTH=377	44	36	1	1	24.1818	0.970384	0.999977	167845	152415	166839	148678	169498	182821	178732	157097	20339.2	37327.5	14249.6	8654.66	19660.5	36142.8	20631.9	7461.1	44	32	0.900709	1	22	0.84342	0.998036	189581	185478	170932	179303	184754	212759	187749	7701.71	33163.3	24612.8	8477.18	10302.1	23213.7	16285.3	15	2	881.29	202152	215963	138497	176743	105870	225215	101692	130338	186295	226334	137095	137556	146091	167660	179076	147655	143997	125236	147424	221372	135855	113345	184243	192676	271755	269536	132948	132185	107680	124875	249877	164683	190313	163910	177085	168684	157530	146888	135299	211900	183436	176744	186245	272313	176805	181945	110848	181396	233424	117228	151678	203520	174976	163910	174805	198871	154289	195433	190424	269380	225483	196717	159455	234971	183521	163961	168542
AT3G20390	AT3G20390.1	| Symbols: | endoribonuclease L-PSP family protein | chr3:7110227-7111695 REVERSE LENGTH=187	24	32	1	1	24.1818	0.987473	0.999977	218240	211744	198440	213371	206246	206835	205107	210997	14404	21596.4	9588.33	16433.6	11499.2	15970.7	14838.4	14000.6	40	36	1	1	24.1818	0.773356	0.998036	202269	193131	181076	178206	217889	198039	190202	15005.3	15570.3	19754.5	17183.4	23102.4	18468.3	21876.5	5	5	305.11	235230	239638	188507	178689	249137	253755	182050	199426	211958	214432	170326	208302	218970	166652	266101	209129	229653	191939	170031	228216	183733	174604	230585	214091	237798	247430	172404	205879	170667	172461	248908	231408	189985	182772	249363	173249	203980	236034	192358	214764	234281	163728	196301	238544	174080	171688	188214	209955	216227	132278	165843	219916	170212	137148	185548	209516	285537	189159	187345	248018	203690	173023	167423	255782	165981	169811	169231
AT5G16620	AT5G16620.1	| Symbols: PDE120, TIC40, ATTIC40 | hydroxyproline-rich glycoprotein family protein | chr5:5450808-5454256 FORWARD LENGTH=447	44	36	0.46208	1	26	0.782508	0.999977	46620.4	47857.1	45710.6	44584.3	46532.7	56729.3	53625.1	48409.5	4040.56	6987.55	6033.11	2396.15	5822.73	8425.43	4374.98	6275.07	40	32	0.626354	1	26	0.645511	0.998036	45413.1	42559	41881.8	45182.4	54111.7	49920.2	45178.4	4438.17	3087.24	4526.07	1992.65	8080.68	5621.18	4728.99	2	2	81.35	57744.7	51364.9	34247.4	41627.4	48117.5	60217	36028.9	47325.4	73905	50118	40288.6	35716.7	36549.5	37685.6	52170.6	41291.1	48330.9	40759.9	40368.8	69448	37885.8	39335.7	42159.9	43834	79553.6	74877.3	41109.5	45484.8	42621.2	45137.4	60519.4	67381.3	47671.9	47415.3	73279	39610.8	44865.9	42694.9	41597.1	55719.4	49556.2	36116.2	40260.4	51418.6	42142.7	38161.5	38513	49887.4	48209	30300.3	39130.3	50845.4	45047.3	42042.5	42794.6	49387.5	77900.8	41972.1	47186.3	62010.1	56470	43462.5	37738.1	59314.3	41322.2	39393.6	40683.7
AT2G33800	AT2G33800.1	| Symbols: | Ribosomal protein S5 family protein | chr2:14300925-14302352 REVERSE LENGTH=303	44	28	1	1	24.1818	0.719117	0.999977	236269	197290	219073	223063	218586	253086	211282	197621	33124.3	20651.3	15033.2	13475.6	11216.4	29215.2	21951.6	18272.7	40	28	1	1	24.1818	0.689642	0.998036	230326	201022	227408	219699	248471	236718	206514	10296	18144.6	17996.5	13752	28618.2	32283.4	8470.06	6	5	340.5	330951	293119	200101	148710	208467	238270	172342	181256	280334	232850	187045	199568	183292	231351	258052	237037	236850	186514	196863	247603	223678	181388	208737	231527	321466	322986	190027	234230	196723	179423	288250	228729	194794	165216	248981	145647	203845	220157	169477	220720	260083	227010	213493	248843	197273	197404	160566	272516	239784	203482	193850	259193	216750	205498	197354	258263	317699	239107	178815	325022	237899	210733	173216	231091	200491	202156	192315
AT1G13020	AT1G13020.1	| Symbols: EIF4B2 | eukaryotic initiation factor 4B2 | chr1:4440927-4443520 REVERSE LENGTH=549	32	40	1	1	24.1818	0.978559	0.999977	22106.1	22470.7	25797.5	22596.1	19702.9	24409.8	20705.2	20250.7	2191.56	5220.07	3927.75	3978.19	2136.39	7451.26	4918.22	4471.56	40	44	1	1	24.1818	0.545047	0.998036	28330.6	25321	26917.9	20644.4	31945	19300.7	29679.8	5025.07	3768.36	4601.69	4230.45	6363.9	3544.65	4488.52	1	1	59.3	19431.2	22903.2	23348.6	15846.5	29001.2	20930.7	32183.3	14298.2	16295.2	12159.5	34785.8	35338.9	26676	29529.7	11846.7	17970.8	35212.7	26855.6	21094.6	18008.7	16408.8	27802.4	20034.1	16260.6	27555.9	10411	23748.3	50634.4	9699.44	12411.7	18416	38358.1	23217	11122.9	29949.4	9257.48	22325.6	29357.1	10363.9	28973	13935.7	34563.6	35850	23661.7	15353.7	31732.9	30535.8	22816	15862.9	34814.3	34178.4	19441.3	9258.56	28427.8	25450	42796.2	27053.9	41743.1	16186.9	13268.3	17218.3	29567.9	17148.3	16248.2	35056.6	33759.7	33654.6
AT2G37600	AT2G37600.1	| Symbols: | Ribosomal protein L36e family protein | chr2:15774410-15775203 REVERSE LENGTH=113	36	24	1	1	24.1818	0.194829	0.999977	1369.32	2753.5	2575.22	2814.08	2600.58	2670.14	2423.21	2793.25	517.485	1033.03	349.452	575.419	515.789	410.676	516.153	676.571	40	36	1	1	24.1818	0.593035	0.998036	2969.87	2617.04	2240.57	2149.91	4853.19	2214.4	2582.73	1197.1	490.163	1014.69	679.342	1047.35	404.369	544.733	1	1	40.71	1807.78	2875.4	269.081	1762.14	132.203	1023.01	2641.22	4596.26	1755.54	4082.38	1793.85	2869.04	2434.85	2515.68	4517.42	1041.74	3147.88	2216.33	3147.06	2042.16	2883.18	3640.74	885.178	3551.65	2079.78	2319.71	2149.89	2516.43	4284.91	637.628	2719.4	3674.4	2063.58	3021.07	1939.27	4291.15	4385.76	2431.68	918.373	6267.85	2823.7	2209.88	578.03	1727.58	3666.07	1837.7	3236.83	219.54	5060.03	1876.58	1806.14	1230.73	2616.32	3855	897.595		6539.58	5086.07	2933.93	1158.89	2751.32	2934.85	2012.53	2894.6	3875.9	1278.62	2281.82
AT1G16350	AT1G16350.1	| Symbols: | Aldolase-type TIM barrel family protein | chr1:5590951-5592872 FORWARD LENGTH=502	44	32	0.298959	1	26	0.439896	0.999977	30269.5	28832.9	25270.4	28899.8	27319.3	35209.4	33975.2	26823.2	4802.52	3406.56	2436.16	4712.7	2586.92	4383	2025.03	2211.47	24	48	1	1	24.1818	0.977592	0.998036	30694	27543.6	27801	29223.6	29186.8	28572.3	27147.9	2251.18	6209.11	4637.78	1366.67	3843.12	3727.92	1475	1	1	28.6	39526.6	44053.9	23485.7	20215.9	24065.6	35189.4	23530.9	27778.5	26185.1	34283.9	23526.3	17952.2	20421.9	29252.9	30572.3	44763.8	15579.8	25484.6	28098.8	27335.9	24375.4	19265.7	32692.4	32927	40416.4	49754.4	26374.3	27764.2	31737.4	35463.2	38735.7	35668.6	33376	26632.7	32360.1	24785.1	24095.5	31694.3	21181	30156.8	36169.9	25196.1	31253.1	21375.6	19703.9	23036	46058.8	34055.6	37057.6	17495.2	22595.8	26165.7	30770.2	27796.4	32161.9	18680.6	37041.5	29606	31419.1	20517.3	38126.3	30000.3	25645.2	26858.3	31072.7	23913.9	26746.6
AT3G52880	AT3G52880.2	| Symbols: ATMDAR1, MDAR1 | monodehydroascorbate reductase 1 | chr3:19601477-19604366 REVERSE LENGTH=466	44	52	1	1	24.1818	0.901867	0.999977	244002	260809	235721	240614	266052	281702	249990	230508	22134.9	46988	22672.7	16828.4	33447.1	35157.5	22172.6	16033.1	40	32	0.626354	1	26	0.639154	0.998036	244655	214367	209377	214932	268176	252133	239627	25397.1	18807.4	24824.5	20756.3	36229.8	32805.8	22751.2	9	9	458.82	281717	302507	177287	223434	235066	354263	205510	222656	315766	289838	180939	196498	234875	196410	280031	282858	215952	205295	218934	396639	249969	209935	226639	247079	366681	367377	207474	233978	233001	237075	304325	299340	213501	195708	294127	211322	222176	210912	214003	289956	286779	194162	207724	263081	224929	185983	183475	223578	273484	173204	167244	272803	216356	190803	179766	284449	363393	222549	202310	341306	260247	212571	194411	306659	224914	205312	221623
AT2G28900	AT2G28900.1	| Symbols: OEP16, ATOEP16-L, ATOEP16-1, OEP16-1 | outer plastid envelope protein 16-1 | chr2:12414423-12415459 REVERSE LENGTH=148	36	28	0.65557	1	22	0.289272	0.999977	150427	116952	140876	158656	136441	125709	123620	141992	15939.9	9407	13179.8	5858.56	5669.28	19465.7	8910.04	6089.69	24	48	1	1	24.1818	0.954114	0.998036	158244	144953	153612	142570	144925	153883	135211	9401.74	21094	17122.5	7884.24	31627	20041.7	31084.2	3	3	165.43	179356	171703	122951	101788	176337	127690	98204	124962	177951	159489	102325	125040	169826	110624	168709	163544	159837	135930	165263	158200	134300	132148	124976	132581	194993	126916	102834	78240.2	125562	106095	140061	119251	104252	148442	154022	123930	144171	132549	155289	173945	175075	142922	141035	207051	135737	118240	118784	181891	184569	122292	125697	165462	140203	133984	130631	52929	197278	167330	162161	212052	135111	146594	121775	225875	110254	119578	85137
AT3G22200	AT3G22200.2	| Symbols: POP2 | Pyridoxal phosphate (PLP)-dependent transferases superfamily protein | chr3:7835457-7838863 FORWARD LENGTH=513	24	52	1	1	24.1818	0.969262	0.999977	15617.3	14985.7	14618.7	14365.7	14210.8	15036.8	14796.9	13013.6	1973.73	1164.6	1658.76	2163.08	1340.79	2472.03	811.946	2115.75	24	36	0.982409	1	24	0.613497	0.998036	19543.4	16516	14428.2	13002.3	16416.4	15833.5	17345.8	2333.59	2380.31	2378.97	3015.43	2689.53	2084.76	2325.07	2	2	85.25	12357.3	11226.5	16221.4	15763.4	22517.9	13516.2	17285.4	14155.5	10249.7	11567.2	15821.5	21422.8	12560.4	16090.4	11256.9	10857.7	21925.2	16541.6	11247.1	14301.5	12419	17823.3	16243.2	10266.9	16503.4	9906.9	17180	22430.2	9163.46	12079.1	16990.5	15454.6	14208	15252.3	11798	7695.17	17223.5	18610.9	9740.63	24347.1	13492.2	18605.5	21728.8	9823.22	17129	21028.9	18083	11651	9311.98	17176.9	19573.1	8012.03	8310.12	20611.1	15076.1	12258.9	21286.5	20832.2	11287.9	11134.4	18732	19900.1	13567.6	10419.3	19223.9	20428.5	19311.5
AT1G73230	AT1G73230.1	| Symbols: | Nascent polypeptide-associated complex NAC | chr1:27540506-27541364 REVERSE LENGTH=165	32	24	0.61936	1	22	0.752036	0.999977	87412.2	101980	106589	100902	105692	101927	97661.7	105796	6498.98	9105.75	6901	12815.8	6289.31	10691.4	4093.38	5118.02	28	40	1	1	24.1818	0.710645	0.998036	104469	116865	97476.1	103565	96192.7	101528	108222	3392.91	5263.32	15613.1	7179.22	12486.1	6963.12	7217.92	3	2	84.24	66403.7	83236.8	95892	105106	86422.7	84034.9	113639	108267	86558.9	88567.9	120654	124653	100577	118525	68164.7	72837	127019	126667	109825	114899	85947.9	120353	110450	96807.8	111123	59943.7	106395	113088	119087	91902	91375.5	96810.9	94661.6	113558	97797.1	89972.9	110101	115052	116058	110295	95258.6	103551	108773	114240	104823	118158	130239	116033	76858	65691.7	131322	107907	83766.4	117934	104651	103789	59821.3	104405	116755	84702.9	95567.9	111579	114264	87917	118533	107898	118540
AT3G01120	AT3G01120.1	| Symbols: MTO1, CGS, ATCYS1, CGS1 | Pyridoxal phosphate (PLP)-dependent transferases superfamily protein | chr3:39234-41865 REVERSE LENGTH=563	52	40	1	1	24.1818	0.801472	0.999977	42779.4	39572.4	36652.8	40679.5	32689.4	41199	37474.9	43188.9	4367.21	2145.48	4324.12	2712.49	3348.75	3423.98	6624.59	6272.96	40	48	1	1	24.1818	0.825261	0.998036	34973.9	33601.3	32749.8	35383.1	38585.2	37459.5	32623	766.946	2114.61	2098.73	1721.33	6717.27	2058.46	3730.61	2	2	83.47	46922.5	40364.4	37143.7	32102.6	57363.6	43401.1	39335.8	35980.2	51109.7	40192.3	34764.8	31663.3	19932.3	42254.1	43872.5	41554	45609.8	42155.9	30205.5	36143.5	39236.9	35489.5	32601.3	19975.9	44144.7	47754.2	45138.8	28274.7	40682.9	25791.4	53154.3	42401.7	47698.3	18329	53393.1	41997.1	47299.5	53634	19620.7	36858.8	33231.9	34422.3	35382.5	31871.9	30422.2	32279.6	39831.5	34380.3	35546.4	26500.3	34572.1	40508.5	33814.2	33105	34104.6	31694.5	57561.4	38058.3	27026.5	39330.4	34997.1	42289	33221.7	40053.1	29997.2	37053.2	23388.2
AT3G13930	AT3G13930.1	| Symbols: | Dihydrolipoamide acetyltransferase, long form protein | chr3:4596240-4600143 FORWARD LENGTH=539	52	32	1	1	24.1818	0.717822	0.999977	11570.6	11893.9	11053.5	11414.5	12577.4	11648.5	12462	14339.4	1766.86	2797.39	847.984	1211.97	881.289	1261.86	1140.39	860.981	40	24	1	1	24.1818	0.735335	0.998036	10641.8	11080.3	10770.5	12097.3	13967.3	11193.5	11606.8	1314.66	1225.09	958.051	1345.88	2119.3	1039.46	729.317	2	2	69.5	8737.95	6053.16	14667.1	14737.1	13657.4	8047.02	10299.2	17335.5	10735.9	8945.19	9725.94	12517.2	9907.32	14489.7	13102.6	6912	13675	12395.7	10987.1	12782.8	9899.38	12358.9	15447.8	12397.9	9039.32	8210.54	12878.5	13830.8	14283.5	13927.5	11282.5	8884.49	15566.4	12649.1	16082.8	11208.7	14113.7	15708.6	14583.2	12205.8	8684.26	8156.73	13520.5	7827.28	10635	12487.8	13371.3	11255.4	8083.1	11119.6	12623.9	15843.5	11613.4	11502.5	9429.98	8714.56	19087.1	13828.1	14239.2	8220.83	11368.8	12287.9	12896.6	9637.27	11773.7	11855.7	13160.5
ATCG00380	ATCG00380.1	| Symbols: RPS4 | chloroplast ribosomal protein S4 | chrC:45223-45828 REVERSE LENGTH=201	24	28	1	1	24.1818	0.876819	0.999977	170280	127559	152553	143042	144342	160139	145107	144677	24332.4	12418.9	22303.9	12939.6	4390.49	12625.1	12648.8	7253.12	40	36	0.345638	1	26	0.520962	0.998036	148508	150761	150222	138013	175535	171779	157371	9419.35	20806.7	12669.7	11233.5	14968.3	15199.6	16234.2	4	3	156.08	216412	196056	128189	96921.7	213819	143665	103131	135881	237904	203741	126026	104978	114173	128494	178404	158197	150507	122169	105932	159813	138846	133593	144987	144471	190024	172961	151104	170523	116084	112078	179162	169907	131601	132787	172893	138348	137688	142522	131931	176410	135861	138662	143097	212387	125728	125355	139574	176864	166588	125274	132162	170797	133594	126809	120854	188628	209700	162706	141106	215517	169012	148816	153769	202070	149551	153481	124381
AT3G11400	AT3G11400.2	| Symbols: EIF3G1, ATEIF3G1 | eukaryotic translation initiation factor 3G1 | chr3:3578536-3580366 FORWARD LENGTH=321	44	52	1	1	24.1818	0.8218	0.999977	32921	39683.8	44155	36311.2	31149.5	44701.2	36061.5	27809	5409.33	16617.6	6139.2	10866.2	6240.83	10391.6	10523.1	7994.23	44	40	1	1	24.1818	0.699864	0.998036	38584.8	33899.9	44749.4	46888.9	28775.3	54349.7	46830.8	7944.57	9695.95	9231.92	8097.82	8482.15	16962.6	15247.1	1	1	34.53	44945	41141.4	27012.6	36602	14904.2	71987.8	30297.7	16765.9	60852	58702.1	43082.1	19901.1	45281.7	37111	78260.9	23849.5	36262.7	24150.1	19033	45947.6	43394.2	32539.6	15538.9	18326.9	79415.6	45655.4	42636	41771.4	14027.5	8812.28	72603.7	26727.5	41069.8	31094.4	53528.5	20958.3	38269.7	17029.3	9259.07	37984.6	55427.7	43529.6	17397.5	58981.9	34327.5	30458.6	11831.8	71396.4	40810.7	37830.2	28960.5	62623.1	58555.3	36919.1	29458.2	47051.3	13777	39364.1	14908.8	72702.7	92153.5	33687.5	18855.3	88218.5	51191.2	26331.5	21582.1
AT2G18110	AT2G18110.1	| Symbols: | Translation elongation factor EF1B/ribosomal protein S6 family protein | chr2:7872636-7873713 FORWARD LENGTH=231	44	28	1	1	24.1818	0.970187	0.999977	4094.9	3768.36	4227.46	3894.57	4068.28	4383.88	4274.68	3975.2	262.722	719.914	614.237	514.659	510.769	189.807	267.531	532.801	40	24	1	1	24.1818	0.935545	0.998036	4099.87	4776.91	4739.67	5133.86	5631.59	4877.34	4553.91	498.204	608.165	499.798	724.191	1644.37	471.297	830.742	5	1	163.14	4432.08	4879.61	4014.84	3348.28	3799.72	4988.83	3819.68	2496.56	6407.75	4798.18	3084.72	2676.72	3074.65	5322.71	5670.62	3503.62	4375.81	3053.73	2869.06	5718.95	3658.18	3128.04	4753.46	3082.76	4576.59	4561.55	3757.98	4848.87	4174.42	4552.94	4343.3	4370.62	4841.33	3265.21	5902.52	3583.72	4109.34	3585.93	2694.49	5375.87	4405.18	3367.73	3250.7	3472.47	4807.76	4432.67	6394.73	5566.24	4246.95	3568.79	5576.7	7256.22	4613.94	4675.27	3990.02	3393.8	10509.4	4596.41	4026.78	4292.41	6179.57	4948.94	4088.43	6784.27	4329.03	4340.32	2762.02
AT3G12290	AT3G12290.1	| Symbols: | Amino acid dehydrogenase family protein | chr3:3919591-3921326 FORWARD LENGTH=299	32	24	1	1	24.1818	0.865587	0.999977	6672.47	9399.09	9491.81	7404.31	7748.79	7492.22	7794.53	7657.22	1379.51	1992.18	2345.49	1199.69	965.832	1186.6	1413.7	1208.47	40	36	1	1	24.1818	0.487056	0.998036	6611.76	7803.25	7153.63	6369.12	10258.7	7063.34	7323.72	697.247	1004.17	740.645	1043.36	1975.49	1480.39	858.663	1	1	32.81	3750.32	6080.97	5299.72	6345.39	11886	13287.8	8206.33	6703.17	6881.84	8005.95	6298	7707.49	21151.5	6906.06	6396.69	5191.99	7204.37	6199.8	12028.7	11021	8323.61	5313.25	6455.3	7630.79	4732.67	6439.29	6226.89	8458.98	11603.3	12965.3	6327.21	5923.58	5160.53	8596.01	8495.2	5814.74	7218.47	4923.64	11834	7426.36	8015	4893.83	6111.87	9845.74	8511.36	7777.81	5078.08	8682.3	7977.49	5344.96	6609.76	9112.95	6467.65	4086.16	5809.7	14688.6	12466.6	7328.5	6551.2	4065.14	11102.2	7020.11	6065.89	9416.78	7777.73	5337.16	6763.22
AT1G04690	AT1G04690.1	| Symbols: KAB1, KV-BETA1 | potassium channel beta subunit 1 | chr1:1313662-1315420 FORWARD LENGTH=328	24	28	1	1	24.1818	0.834385	0.999977	3133.23	1075.26	1524.17	1517.78	2357.31	1548.36	1474.86	1758.76	1859.23	404.685	413.64	552.387	945.437	413.363	697.445	451.404	48	28	0.38327	1	26	0.687335	0.998036	2581.68	1572.29	1799.76	1723.71	1980.84	2187.31	3111.84	460.408	577.558	757.834	904.583	974.746	697.476	776.203	2	1	49.5	10530.7	1983.47	1026.23	864.706	1261.09	1619.25	1322.27	284.261	2007.36	3317.38	1141.12	1269.76	958.983	450.406	3475.93	1892.57	1106.74	320.125	793.553	5791.3	1284.44	2933.79	509.956	1267.06	2142.55	2087.39	991.718	2331.92	188.234	128.146	3746.73	2427.88	737.577	333.937	2644.68	1406.02	3009.95	932.049	801.108	3407.03	3077.3	2531.27	1311.12	3027.05	1877.86	1041.27	342.98	4067.12	1185.56	913.359	1033.01	4327.94	326.462	1542.44	697.997	1563.59	4720.16	1536.62	103.009	3490.99	3155.65	1607.77	494.81	1659.4	3921.46	1974.1	4892.4
AT1G75690	AT1G75690.1	| Symbols: | DnaJ/Hsp40 cysteine-rich domain superfamily protein | chr1:28422273-28423170 REVERSE LENGTH=154	32	28	1	1	24.1818	0.646102	0.999977	221876	174580	245414	201933	230858	201844	196000	190947	27441.5	10315	24416.4	22688.2	42287.4	13342.1	26332.6	21906.4	40	36	1	1	24.1818	0.821715	0.998036	198294	215168	206832	175702	231003	212549	182845	15274	39188.5	27382.1	14314.8	27419.1	37530	25872	1	1	47.31	282290	270728	162046	151208	243107	193937	171081	158722	279081	325857	171171	199210	284728	212433	278616	220586	191581	172639	146242	395534	171076	214157	208030	165496	238658	227881	172598	192354	177727	165109	298280	179118	187213	150279	240978	200694	231443	153698	127921	233998	213094	169137	176950	330383	198678	167924	163687	262204	244084	171798	149245	204015	186642	175663	136489	271632	273772	221431	157178	322117	189137	187319	151622	252748	191009	147820	139805
AT3G04050	AT3G04050.1	| Symbols: | Pyruvate kinase family protein | chr3:1049795-1051522 FORWARD LENGTH=510	24	48	1	1	24.1818	0.77344	0.999977	28420.6	20052.7	21832.1	25802.3	20196.4	21485.3	17497.8	21745.6	4168.76	2205.38	3345.3	4506.4	2880.01	5328.37	3352.71	4356.22	24	36	0.345638	1	26	0.413536	0.998036	25835.3	22430.7	20854.1	17610.3	19276	20895.2	25092.2	3921.37	812.9	1947.72	1228.03	3442.49	2404.47	4373.26	1	1	34.88	28328.8	30273.5	18609.2	22066.4	42825.2	20792.8	15917	23448.4	22874.3	23747.4	14294.2	36310.4	19671.8	14094.6	36716.8	30078.3	31681.5	17738.7	12796.2	24645.6	23571.7	24316.7	19039.7	9408.17	36508.6	26225	14371.2	24883.7	5438.24	6195.42	16008.3	26396.7	17433.7	21454.7	25269.7	27879.4	19297.6	30337.1	5944.2	36029	18361.9	21230	27720.4	20495	24453.6	22178.8	22595.3	21265.8	21774.9	15517.9	24858	14036.8	18398.1	19645.9	18360.4	14019	27450.7	22480.3	13153.9	25538.1	22661.6	21166.4	14214.8	20994.3	16851.7	25401.2	37121.8
AT1G48600	AT1G48600.2	| Symbols: PMEAMT, AtPMEAMT | S-adenosyl-L-methionine-dependent methyltransferases superfamily protein | chr1:17966074-17969077 FORWARD LENGTH=491	48	40	1	1	24.1818	0.546142	0.999977	51389	57056.4	55899.6	44770.7	43872.2	53478.3	75335.5	52116.8	4842.53	7346.6	10022.2	4449.24	2118.93	7589.22	18468.3	12894.9	28	24	1	1	24.1818	0.968078	0.998036	47084.2	55235.1	49896	47642.6	54421.9	53017.5	52425.5	3947.1	9754.37	7327.47	5856.68	4213.71	7265.04	3948.18	4	1	121.36	51156.2	47865.8	44564.3	43375.6	69983.2	50310.7	49124.9	71733.6	34638.8	51215	50826.7	39247.3	103188	56282	47805.2	36294.3	52013.8	55288.9	32451.6	39906.6	39237	51012.5	45120	44084.7	81164.6	52634.4	50769.7	47973.9	34849	144191	71751.3	38972.6	48084.3	73678.5	28379.5	29437.7	48362.6	55121.1	99282.9	56213	37021.7	48533.4	46568.6	78214.5	34697.4	44294.6	63734	68289.1	51707.6	32772.3	46815.2	59846.9	31864.4	51343.3	47515.9	45160.1	61437.1	49399.3	61691.2	58377.2	61596.3	60777.6	31318.9	54308.2	62373.6	49208.4	43811.7
AT5G47190	AT5G47190.1	| Symbols: | Ribosomal protein L19 family protein | chr5:19164432-19166064 REVERSE LENGTH=229	24	40	1	1	24.1818	0.688793	0.999977	137370	107074	98263.6	114352	82794.2	126618	98292	85729.6	33520.7	30709	16212.9	22778.9	8275.47	23521.2	20007.9	10502.6	40	48	1	1	24.1818	0.743133	0.998036	110065	90675.4	94093.4	100349	124787	111898	83787.4	16964.7	15297.5	15393.1	11684.4	24526.9	28513.7	17815.4	1	1	30.47	229679	206999	95554.4	68930	85687.7	166512	63958.9	90751	158692	136979	67659.5	62956.8	81548.1	81747.1	150232	184989	71752.5	71369.1	93416.4	110796	82675.9	63024	69744.2	87730.5	181501	179940	69305.6	83425.8	118918	70028	142692	151252	68438	59049.1	115741	104555	79604.5	65200.2	63547.6	98080.7	160642	92661	88874.6	136524	75673.3	73641	76862.8	125809	114938	64516	71110.9	132892	91486.3	78013	99003.9	148139	182789	84012.2	84207.2	190259	117834	73477.9	66022.4	136324	75181.9	64001.5	59641.9
AT2G13360	AT2G13360.1	| Symbols: AGT, AGT1, SGAT | alanine:glyoxylate aminotransferase | chr2:5539417-5540902 REVERSE LENGTH=401	28	52	1	1	24.1818	0.908458	0.999977	375502	383717	366785	351624	367776	361182	377839	350645	16360.5	16379.5	15472.9	20932.4	13124.4	18708.1	27705.6	9632.95	24	32	1	1	24.1818	0.829681	0.998036	416623	379873	365740	372769	378930	379878	403783	25536.7	17391.8	26177.1	16670.8	32791.5	38615.9	19940.7	12	12	634.42	334345	381865	370515	357958	432828	414663	377552	358937	359367	335431	340673	364827	440360	360054	383078	394067	274655	348496	357824	357691	407965	331999	355914	385310	349106	403055	299466	357361	396920	463340	357762	398979	293054	376060	347009	376454	327546	333184	369032	407727	491168	379639	387959	355003	365028	368092	431371	411599	371762	291128	388470	390459	371263	326671	402682	339117	341310	358890	476405	423174	439530	268561	388249	459895	382576	369536	403125
AT5G42740	AT5G42740.1	| Symbols: | Sugar isomerase (SIS) family protein | chr5:17136080-17140622 FORWARD LENGTH=560	52	32	1	1	24.1818	0.247473	0.999977	23270.6	29770.4	20996.8	26264.9	23727.4	28964.6	28050.1	31212.1	3252.17	6756.96	2801.01	2484.67	2486.73	2398.6	2149.2	2998.39	40	36	0.424265	1	26	0.865689	0.998036	30148.9	29992.2	23844.3	22869.7	30730.7	24142.8	29340.5	1528.7	877.419	3374.13	1906.44	10845.4	2162.42	1354.57	1	1	33.2	13109.8	18597.6	25882.3	30953.7	27809.6	24695.5	21460.9	43154.6	7937	19054.9	23573	26328	23904.4	25183.3	25109.8	18360.5	33152	25130	29572.2	17300.1	26982.4	18185.2	26843.3	29326.2	29787.8	32900.8	21926.7	25268.3	34939.5	31326.6	26024.5	21236	28035.4	33627.8	36679.1	22190.1	30341.2	28041.4	38808.8	33068.9	30817.1	25841.6	30867.8	27848.5	32146.3	30024.3	29949.7	28620.1	14876.9	22432.4	29448	17891.8	26743.2	22152.7	24690.9	995.911	51919.1	30429.9	39578.1	20524.6	23753.9	30320.2	21972.5	32538.9	27087.1	27098.2	30637.6
AT4G29060	AT4G29060.1	| Symbols: emb2726 | elongation factor Ts family protein | chr4:14317744-14321315 FORWARD LENGTH=953	44	28	0.960103	1	26	0.680822	0.999977	383770	329108	385627	363798	377626	448901	421585	330672	43327.8	32692.9	49991	29470.1	41092.1	57789.7	53523.7	30364	44	32	0.687566	1	22	0.815626	0.998036	357406	349198	328790	330537	417290	433381	359908	39745.7	71885.9	46607.9	32697	54634.4	92044.3	60811.2	19	18	1047.85	500387	471240	347325	278553	321348	393403	307260	286660	549542	505105	258667	341565	398199	260682	447485	400128	372924	281565	316887	533468	363059	288818	349259	353526	587276	571634	337314	307237	441042	535791	557836	391768	326409	296123	446194	283676	336542	299952	286998	433398	418162	280650	297415	562229	302632	283354	248576	401169	417404	245389	251197	422314	332585	283122	284127	515879	507507	331146	314628	703614	378253	360937	290718	539271	330248	292795	277318
AT2G24270	AT2G24270.4	| Symbols: ALDH11A3 | aldehyde dehydrogenase 11A3 | chr2:10327109-10329601 REVERSE LENGTH=503	24	28	1	1	24.1818	0.860261	0.999977	107909	85003.7	104105	97346.2	85754.1	100514	87964.4	92172.6	15760	6333.72	13605.9	6514.81	6356.79	13150.5	10040.4	7999.32	40	48	1	1	24.1818	0.872291	0.998036	116629	103684	100475	100019	123144	109442	95928.7	9640.38	15277.4	14270.2	10528.5	22490.6	17574.7	16994.1	9	9	391.38	147815	116676	80567.7	63161.6	131326	97667.9	78922.1	78421.2	147409	120361	68531.2	80510.8	132121	75696.8	117644	99107.5	80908.1	85940.6	103131	108436	83206.9	69684.4	80503.2	86939.7	139868	123114	71135.1	85905.8	82549.6	71007.6	123782	94031.3	68493	82507.7	121254	80548.6	75529.9	88477.9	95052.6	136008	130351	101411	98745.8	149139	87851.8	84115.6	93630.8	117201	131732	80706.1	72259.6	128911	99488.3	79020	92656.4	164739	159297	81985.8	86554.7	158899	110153	85251.6	83465.4	145305	90172.7	78758.7	69478.4
AT1G12310	AT1G12310.1;AT1G62820.1	| Symbols: | Calcium-binding EF-hand family protein | chr1:4187500-4187946 REVERSE LENGTH=148	32	48	1	1	24.1818	0.752799	0.999977	37194.6	30641.3	38415.5	31452.1	36079.5	34913.2	29727.2	32758.5	5221.24	5529.13	4485.06	2048.39	4638.98	3157.3	3321.8	1141.06	44	36	1	1	24.1818	0.80834	0.998036	34655.8	35558.2	36882.1	31355.6	39480.3	40795.3	35434.8	4043.98	5923.73	4363.83	2732.43	3105.12	6002.08	5964.63	3	3	118	48931.4	44257.1	26585.2	22816.1	43383	41236.2	22600.7	28087.1	49421.5	48284.6	29251.8	27889.3	47556	28089.8	37223.1	35439.6	29604.3	27562.2	27431.2	49444.8	25321	26177.9	37341.6	42112.1	42144.8	39290.2	26473.1	38411.6	28246.6	21621.4	41314	31028.5	25386.6	29285.3	36984	30640.9	32730	30841.6	32596.1	46574.5	30118.9	29181.2	32748.8	52952.1	29721.3	32753.6	26805.7	39100.1	47991.1	32604.5	27832.9	38033.3	33375.1	28252.4	25761.5	44270.9	43215.2	39825	30610	57888.5	40434.5	32441.4	32416.6	52396.1	35150	27323.7	26869.4
ATCG00800	ATCG00800.1	| Symbols: | structural constituent of ribosome | chrC:82826-83482 REVERSE LENGTH=218	32	44	1	1	24.1818	0.938023	0.999977	216241	228225	233447	222782	223622	213270	219921	231668	18500.9	14075.1	12780.8	12931.2	8126.7	9256.24	12683.5	15217.9	40	32	0.345638	1	24	0.393572	0.998036	212926	228784	201532	208841	233171	230156	221419	4530.85	17836.1	12624	11454.8	5561.24	5838.7	17159.7	9	8	471.04	216451	221306	183410	178238	281799	255469	208468	220739	259388	243324	194060	214917	276050	212946	214415	202480	208545	214748	273723	237036	213738	197610	227318	242409	210340	218739	192053	199692	245528	239904	222301	192520	190434	254448	247671	220931	210285	196872	282583	222358	216514	200951	211880	279425	227357	208641	199711	203731	229025	167833	205538	233715	205017	179347	217286	245460	222566	225042	239617	231553	245576	225481	218011	270863	216824	204567	193425
AT1G77590	AT1G77590.1	| Symbols: LACS9 | long chain acyl-CoA synthetase 9 | chr1:29148501-29151776 REVERSE LENGTH=691	44	36	1	1	24.1818	0.631655	0.999977	18700.8	13638.4	17337.3	11887.7	15448	26098.1	15134.9	14151.7	5914.18	6945.14	5432.94	3585.9	4272.58	4171.28	4075.19	4064.45	32	28	1	1	24.1818	0.839322	0.998036	13544.9	12345.6	18644.1	15799.6	15933	16721.4	13383.1	2894.7	5705.39	4377.74	3298	5515.92	4148.59	4997.14	1	1	20.86	32250.9	33606.2	9693.82	12406.1	5546.89	25662	13649.7	1603.38	38822.6	28474.2	11639.4	12257.7	5192.48	7637.2	22037.1	16907.3	12638.8	4843.58	3011.72	28689.1	19957.2	15261.4	9419.67	3912.63	34072.3	34779.1	18447.1	14180.8	29010.9	7296.8	24303.2	19147.7	21302.8	3623.8	28234	11483.8	17511.4	8272.29	5257.21	15782.6	20612	9967.8	7817.35	27466.2	14867.3	3506.25	3542.69	24242.9	27965.7	11646.1	10721.7	16540.3	23187.5	16337.2	7133.39	25092.4	25856.9	6955.19	5827.38	24630.2	22222.9	13465.6	6566.93	25691.6	17109.2	7057.26	3674.4
AT5G16990	AT5G16990.1	| Symbols: | Zinc-binding dehydrogenase family protein | chr5:5581831-5583849 REVERSE LENGTH=343	52	28	1	1	0	0.766971	0.999977	125.788	94.4582	NaN	115.019	184.341	167.24	184.665	440.561	76.2243	23.4027		34.9619	95.4806	90.4965	79.5705	249.705	48	24	1	1	24.1818	0.216515	0.998036	56.7108	682.874	318.509	298.492	339.58	277.359	724.397	12.0777		157.96	119.53	204.367			1	1	29.06		202.012	49.5635			71.0555	117.861								80.057		149.981				279.821	88.8601				19.5278	150.517	331.676			84.2708	127.927	341.797			190.856	690.266			44.6332			68.7885		682.874			160.549		476.469		238.263	128.252	528.96			543.948	135.213				277.359			724.397
AT5G23120	AT5G23120.1	| Symbols: HCF136 | photosystem II stability/assembly factor, chloroplast (HCF136) | chr5:7778154-7780463 FORWARD LENGTH=403	24	52	0.774695	1	22	0.760993	0.999977	232654	214039	205824	204942	209478	229108	210940	199629	18356.6	14943.7	12161.1	17406.7	13109	17876.9	10382.2	15217.5	40	36	1	1	24.1818	0.803394	0.998036	215226	206312	195919	186999	224843	209498	197933	10412.2	20060.6	14823.4	11609.8	24685.4	21791.6	18244.3	10	10	519.17	278610	269147	188389	196138	230985	237989	186580	217549	241895	245167	178807	192035	182653	194387	246810	192570	244879	161607	178847	250826	174051	190090	217886	214538	274137	267828	192201	219928	191446	204602	244211	209658	216526	179702	249788	162189	207895	203718	174554	237502	228403	196349	198650	265932	187752	192378	179184	228023	213146	164448	178060	221710	173613	174593	178081	217779	294306	209304	177981	260742	213487	209551	154211	248419	191209	190930	161174
AT1G48350	AT1G48350.1	| Symbols: | Ribosomal L18p/L5e family protein | chr1:17867269-17868215 FORWARD LENGTH=170	24	48	0.693492	1	22	0.554674	0.999977	121158	110568	94174.5	98946.7	94207.9	114396	91006.6	92408.9	13752.7	21959.5	14235.9	10807.2	7823.55	12027.3	13196.3	9304.92	40	32	1	1	24.1818	0.883437	0.998036	101607	105132	89531.4	93052.6	130054	99156.7	90411.9	10668.5	10315.7	10597.7	5922	37443.7	12435.9	12054.9	2	2	90.55	114071	157554	98727.6	87051	148388	153368	97696.8	80638.5	144436	128371	93533.4	62928	71469.1	64309.7	113430	133155	88286.3	72213.8	87648.5	119737	104230	79785.5	88158.1	79128.9	137715	133465	87919.5	82376.7	130505	70539.8	126506	118602	77866.9	61518.1	128877	87917	86741.1	80551.4	77958.1	125415	113716	81730.1	85568.2	122508	94484.2	81286.5	122251	95857.4	116735	71092.3	74441.4	108826	94544.3	81198.5	87641.3	151401	225690	85351.6	57775.5	128860	110019	82920.8	74827.1	125244	76670.5	87589.8	72142.9
AT3G25920	AT3G25920.1	| Symbols: RPL15 | ribosomal protein L15 | chr3:9491268-9492558 REVERSE LENGTH=277	24	28	1	1	24.1818	0.661952	0.999977	287133	217877	256497	245462	255121	269776	245203	252905	34544.8	7506.43	19683.1	22369	15521.4	13765.6	12727.8	16523.1	44	36	1	1	24.1818	0.81984	0.998036	239808	259246	262704	236980	278267	279559	269134	11680.6	35114	23004.9	10555.2	28618.3	27506.6	19603.4	7	7	371.57	367372	334987	213280	195930	324095	211606	209199	232825	327325	308257	215830	228219	233846	225503	283375	215593	313079	196598	218663	301523	220047	220883	266886	266267	295821	286296	235547	294176	237039	232790	292835	217352	244186	238849	304388	205255	254958	266051	233872	264416	209792	234892	250133	361735	203889	228032	243330	313169	285319	208525	243805	263432	231764	240228	212496	323457	302676	292292	194640	351035	258703	287822	220675	317437	260608	275841	222651
AT3G61720	AT3G61720.1	| Symbols: | Ca2+dependent plant phosphoribosyltransferase family protein | chr3:22843011-22845398 REVERSE LENGTH=795	52	40	1	1	24.1818	0.979219	0.999977	23478.9	22005.5	22186.7	22931.8	21582.3	24383.5	22872.6	25626.8	2384.41	4556.94	1576.71	3925.89	2725.95	3492.44	3338.91	2414.42	28	24	1	1	24.1818	0.609189	0.998036	21822.9	28711.5	22166.4	25446.3	27473	26878.8	27425.6	3969.93	2046.33	2835.69	1668.54	4433.18	3274.24	3604.62	1	1	22.15	27665.4	16937.2	30122.3	21506.2	21163.4	13936.7	29709.7	22370.1	20282.7	18143.8	22538	27778.3	18781.2	25596.1	21023	13909	35095.4	28418.5	16213.2	13458.9	19144.5	21830.7	30162.4	23315.1	18182.5	16560.9	32034.3	33290.8	21849.3	26915.3	21619.7	11783.2	31902.8	22142.2	22992.7	20820.5	32058.1	30857.9	21404.9	26250.4	12123.2	18912	30006	33867.9	25375.1	30133.2	25469.9	21595.6	17027.3	19851.2	30191.2	29999.1	25796.2	23514.9	22475.2	35481.5	16185.9	33524.1	24700.6	20426.2	22769.5	34838.3	29481.1	19250.1	25135.5	28845.7	36471.1
AT5G26830	AT5G26830.1	| Symbols: | Threonyl-tRNA synthetase | chr5:9437351-9441568 FORWARD LENGTH=709	44	52	1	1	24.1818	0.964565	0.999977	4011.52	3111.6	2992.58	4462.5	2989.42	4695.5	4498.82	2666.25	1568.8	1287.03	631.379	1273.37	625.115	1218.18	1265.35	757.558	40	28	0.538453	1	22	0.482829	0.998036	2972.9	1634.45	3076.71	2445.77	4030.05	3207.46	2226.95	823.447	349.937	671.631	1112.8	443.17	1006.43	355.878	1	1	32.93	8777.41	6381.3	2688.59	2165.59	44.7169	2819.52	5472.44	1042.84	5042.4	4390.17	1695.54	2880.45	2981.41	965.481	8036.43	6899.45	3468.2	1684.07	2224.34	4917.74	3855.38	1748.54	2760.8	1664.64	6538.63	5668.09	6985.51	4021.15	264.105	4063.43	7590.13	6966.44	3174.34	699.755	2263.4	2080.1	3394.06	515.59	5078.09	3464.2	5074.04	1431.48	1921.87	1771.53	2551.96	944.729	1269.57	4004.12	3042.73	4070.95	1189.04	4314.03	4394.66	915.176	159.186	4666.05	3177.42	4246.67		6036.44	2096.39	3197.52	1499.51	2116.17	2623.76	1274.88	2893
AT5G52920	AT5G52920.1;AT1G32440.1	| Symbols: PKP1, PKP-BETA1, PKP2 | plastidic pyruvate kinase beta subunit 1 | chr5:21463680-21466612 FORWARD LENGTH=579	32	28	1	1	24.1818	0.875242	0.999977	71431.3	60130.9	73032.4	63913.2	71529	68406.5	64871.4	60904.2	9409.69	3554.39	7919.06	5259.24	5734.13	8343.6	6711.14	4720.68	44	36	1	1	24.1818	0.815472	0.998036	65576.2	75412.2	75954.3	65450	77866.1	82725	68993.1	3678.79	16955.5	6903.74	4956.76	7149.57	13668.6	7108.87	2	2	79.33	101627	79030.6	53963.7	49234.3	73301.2	65134.5	53256	62002.3	104230	75838.2	57737.1	49849.5	82976	67563.4	68919	62937.5	81071.4	55356	51281.8	88040.2	60060.9	58856.1	69697.7	80990.1	98080.7	71974.4	65706.6	49577.6	56693.1	49624.7	87906	53594.5	68112.2	65119.9	68828.4	47847.9	73736.5	54043.9	60064.4	59654.5	59779.3	67895.1	74975.9	126083	57758.3	62479.3	55327.8	91608.9	83385.6	62803	66019.9	74470	60302.9	72986.6	54040.4	98021.9	70964.2	77225.4	65253	122393	72097.6	76383.9	60025.5	83828.3	73229.9	69114.4	49799.8
AT2G37230	AT2G37230.1	| Symbols: | Tetratricopeptide repeat (TPR)-like superfamily protein | chr2:15637177-15639450 REVERSE LENGTH=757	40	52	1	1	24.1818	0.932767	0.999977	2.69058e+06	2.70821e+06	2.655e+06	2.68111e+06	2.94706e+06	2.8348e+06	2.54142e+06	2.33092e+06	246443	292889	309787	261280	375303	368059	356988	188393	24	36	1	1	24.1818	0.608203	0.998036	3.07008e+06	2.89692e+06	2.38637e+06	2.22679e+06	2.94115e+06	2.43622e+06	2.29846e+06	441027	475881	278173	377936	375810	419017	432272	1	1	30.77	3.41166e+06	3.07344e+06	2.62044e+06	2.24027e+06	2.1071e+06	2.83802e+06	2.14862e+06	3.138e+06	2.64739e+06	3.15283e+06	2.04277e+06	3.56921e+06	3.0028e+06	1.51501e+06	3.11963e+06	2.68909e+06	3.39014e+06	2.1397e+06	2.067e+06	4.29949e+06	2.53502e+06	2.98262e+06	2.04635e+06	2.87182e+06	3.79182e+06	3.34966e+06	1.97791e+06	1.9773e+06	3.07731e+06	2.64354e+06	3.86004e+06	2.34861e+06	1.86212e+06	1.99279e+06	2.8647e+06	2.1806e+06	2.50807e+06	1.72366e+06	2.37754e+06	3.2155e+06	4.24545e+06	2.58174e+06	2.23765e+06	3.80747e+06	3.60716e+06	2.27428e+06	1.89876e+06	2.95743e+06	2.75214e+06	2.04014e+06	1.79579e+06	3.15361e+06	2.5204e+06	1.72633e+06	1.50681e+06	3.10838e+06	3.9349e+06	2.3088e+06	2.41253e+06	3.39854e+06	2.63959e+06	2.333e+06	1.37376e+06	3.50972e+06	2.22728e+06	1.48326e+06	1.97359e+06
AT3G53130	AT3G53130.1	| Symbols: LUT1, CYP97C1 | Cytochrome P450 superfamily protein | chr3:19692812-19695278 FORWARD LENGTH=539	24	52	1	1	24.1818	0.554081	0.999977	10358.9	9388.28	8245.17	7836.24	9473.24	8900.19	9363.97	5237.97	1325.76	2288.34	1516.03	2016.72	1324.95	3223.09	1774.65	1149.27	28	40	1	1	24.1818	0.91112	0.998036	7682.5	8974.22	7726.05	7499.48	7145.19	8317.4	8297.54	682.609	1955.75	1488.99	905.809	3030.73	3009.42	1434.37	1	1	40.03	14181.1	10442.9	12250.1	7182.73	7737.53	13898.3	7807.06	6459.44	12863.4	11854.2	8294.68	4019.86	4153.67	8285.25	12407.9	12346.9	3202.41	7701.4	3522.68	14293.3	9297.38	8596.38	6178.77	9000.35	20601.2	7122.38	7463.52	8505.08	808.76	5101.37	15491.9	10746	7944.62	7535.94	8666.34	4805.74	6916.56	3505.49	2295.73	8957.45	8216.49	7789.14	5766.92	14527.5	8305.27	7690.74	5373.38	9220.61	11196.6	5254.73	5232.23	10024.8	6874.28	5751.75	7347.1	15494.4	991.464	6390.75	5704.14	15194.4	10629.4	1094.16	6351.56	12491.6	7788.73	6297.5	6612.34
AT5G35360	AT5G35360.3	| Symbols: CAC2 | acetyl Co-enzyme a carboxylase biotin carboxylase subunit | chr5:13584300-13588163 FORWARD LENGTH=555	24	32	1	1	24.1818	0.886984	0.999977	99076.9	87070.9	83679.6	90180.1	84735.8	98182	88802.7	88494.3	8896.53	12557.9	7857.64	6368.18	7961.38	13135.9	6320.04	7065.64	40	48	1	1	24.1818	0.656244	0.998036	100884	97481.3	84100.8	91833.8	108126	94739.2	83899.6	9360.31	7825.14	8705.01	6233.1	18523.4	10574.6	9816.19	7	6	330.61	117572	108799	70791.1	85952.9	112270	107652	64313.5	89247.8	114061	100967	66076.5	75108.9	70093.9	75771.5	111840	94152.3	86914.8	73280.3	84713.1	115950	79816.3	71137.5	79733	77041.9	127591	132081	70125	76787.5	84325	95027.2	102853	97983.9	78794.8	69354.2	116700	83064.9	80717.5	80505.7	81483.9	119942	113027	80089	90477.2	118424	100418	84432.7	86650.4	97288.3	97956.4	61151.3	80007.1	108028	95249.7	82118.6	81938.7	102129	161974	88491.7	79907.2	122507	98567.3	84281.4	73601.4	113128	76675.8	70930.4	74864.8
ATMG00510	ATMG00510.1	| Symbols: NAD7 | NADH dehydrogenase subunit 7 | chrM:132071-138153 FORWARD LENGTH=394	44	32	0.61936	1	26	0.49333	0.999977	36320.1	34798	31734.4	37263.7	38718.8	39996.2	34664.2	37391.9	1552.1	5764.94	1944.26	2125.56	3712.18	3038.11	3010.35	2351.91	24	32	1	1	24.1818	0.909872	0.998036	39123	33354.6	32558.8	36713.9	38909.7	37067.3	37182.1	4017.5	3468.59	1228.96	824.377	8451.95	1348.94	2632.56	1	1	58.62	32105.6	34882	36008.4	41589.8	37014.7	46087.3	27124.3	31182.4	33812.2	34031.5	28728	31012.2	24554.1	38268.5	40098.1	37615.4	43313.9	31432.4	33858.7	45848.8	45094.8	26675.3	33628.6	42346.4	39793.3	51087.7	34985.6	40152.1	33962.3	40315.8	40219.1	31138.9	37009	24638.2	42799.3	34471.8	40362.8	39619.7	29706	48654.5	42536.1	30726.4	34575.1	26510.8	41330.9	36867	28709.5	32370.6	35192.9	29316	33355.6	35770.1	38393.2	37790.8	34901.6	19728.7	58418.3	46117.2	31374.4	34655.6	39863	38891.5	34859.2	41837.7	41569.8	31839.4	33481.5
ATCG01110	ATCG01110.1	| Symbols: NDHH | NAD(P)H dehydrogenase subunit H | chrC:122011-123192 REVERSE LENGTH=393	28	52	1	1	24.1818	0.868449	0.999977	11375.5	15706.2	12508.8	10717.5	13445.6	14231.4	11527.3	9909.33	1160.29	5525.85	2111.07	1686.43	2123.15	4212.57	1667.55	2643.84	24	40	1	1	24.1818	0.617941	0.998036	15395.3	14515.4	13286.3	12605.8	9418.71	13014	10898.2	2928.76	3726.23	2099.95	1778.21	2599.72	1808.18	2921.4	2	2	52.08	13679.4	13154.8	12769.4	9505.31	7768.46	25772.4	14624.1	6722.23	20364.5	15369.5	11978	6846.89	6988.78	13505.4	14945.3	5136.36	13349.6	9841.38	10314.7	21401.5	12793	13222.5	9093.57	10717.3	11205.4	29789	11996.8	13863.8	4302.14	5462.43	13282.3	12858.3	15201.1	10832.5	11707.2	16361.5	14029.4	4576.22	2872.4	16018.5	22802	14159.3	8601.42	25180.4	12758.9	12309.3	7812.89	18027.9	14699.9	12387.4	8030.02	13218.9	12391.3	16733.3	8079.64	1668.76	12548.5	12263.7	11193.9	12706.9	17025.4	14007	8316.89	13426.6	17339.1	9088.72	3738.36
AT2G40300	AT2G40300.1	| Symbols: ATFER4, FER4 | ferritin 4 | chr2:16831501-16833214 REVERSE LENGTH=259	32	52	1	1	24.1818	0.435592	0.999977	41784	42113.4	45714.7	41654.5	38204.2	38461.2	43657.8	34053.6	2636.63	2414.18	1314.26	5411.03	3259.67	4484.17	5705.87	3261.75	36	40	1	1	24.1818	0.929436	0.998036	42917.3	45499.8	44447.6	46685	40762.3	42274.9	45766.1	3583.76	6094.11	7790.25	2535.43	11490.7	6019.21	2293.8	1	1	26.13	39418	41415.5	33420.9	48276.9	46388.7	42273.7	46212.5	37854.1	44821.4	42542.3	45755.3	42215.4	49028.4	49925.3	45979.7	39604.2	26169.7	59114.1	37405	42530.3	39574.5	35077.2	27463.3	46375.6	41769.9	35221.8	31241.6	29727.3	54345.5	63300.9	42010.2	43474	27543.9	41960	31876.1	39711	23453.9	33235.3	41991.5	40431.6	45295.4	51405.5	34536.6	63689	37855.4	40849.6	39605	55030.1	55461.6	22209.2	45089.6	52686.4	47873.5	40457.1	45723.1	63891.1	13942.3	29892.4	55323.3	42108.5	57720.7	28332.8	40937.7	46859	48563.5	38996.5	48645.4
AT4G39080	AT4G39080.1;AT2G21410.1	| Symbols: VHA-A3 | vacuolar proton ATPase A3 | chr4:18209513-18214752 FORWARD LENGTH=821	48	44	1	1	24.1818	0.699231	0.999977	22443.9	20149.5	23005.8	21736.1	19475.8	17696.9	23743.5	22006.9	3685.9	3426.92	3054.86	1883.01	2011.2	2966.91	2498.91	1874.67	40	36	1	1	24.1818	0.816338	0.998036	23854.7	23455.1	20316	18662.5	26700.3	21600.9	23411.6	3197.16	4854.19	2446.55	2721.13	4156.06	3260.29	3755.62	3	3	169.4	30453.4	32249.9	15177.7	15951.7	18386.7	26917.1	17704.1	15827.2	34576.8	27635.8	15660.5	17195.2	25501.2	17465.3	25902.2	23828.5	22745.9	21399.3	14804.5	23346.5	23555.5	20805.6	13345.3	16326	18193.9	27496.8	14832.6	18667.5	9293.39	19187.6	32946	24653.4	22227	19703.5	22154	27217.2	20262.9	16104.5	24295.7	29219.8	28679.7	21815.6	15703.7	33420.5	28316.3	21037.4	11046.5	20180.7	27066.5	15531.9	18484.9	24051.1	21857.7	16897.2	11844	37970.6	27966.4	20242.7	20621.7	30829	18688.4	21085.9	15800.3	31855.6	26384.3	14242.9	21163.5
AT1G80460	AT1G80460.1	| Symbols: NHO1, GLI1 | Actin-like ATPase superfamily protein | chr1:30246960-30249055 REVERSE LENGTH=522	52	28	1	1	24.1818	0.902874	0.999977	2728.81	2291.98	2501.77	3004.79	2770.89	3283.93	2552.95	3570.56	514.118	715.001	535.42	1399.48	705.898	925.986	1064.57	740.504	28	36	0.879642	1	22	0.247306	0.998036	2952.87	4935.75	1771.43	1731.15	3559.22	2877.33	3609.86	706.462	1257.66	951.059	678.929	577.748	973.27	555.367	1	1	23.62	1750.83	1470.16	2746.5	4214.8	3461.76	1289.19	1910.5	3676.26	1030.68	1250.04	3030.45	4200.49	1860.24	3638.71	1761.48	1642.84	8586.99	1814.78	1217.87	1256.86	2648.32	3502.21	5055.74	1391.34	531.904	1787.7	5429.21	3823.96	4846.87	4660.64	369.922	593.089	5513	1628.08	2052.29	3035.43	5421.98	5241.15	2101.96	1609.57	2645.38	2610.48	4946.07		3451.9	3918.76	7436.59	144.224	713.114	1795.03	4433.34	142.639	1400.29	3417.64	1964.05		2736.75	4673.33	3267.58	535.678	2811.96	5302.02	2859.67		2578.03	3769.71	4481.85
AT3G63170	AT3G63170.1	| Symbols: | Chalcone-flavanone isomerase family protein | chr3:23334675-23335993 FORWARD LENGTH=279	24	48	1	1	24.1818	0.95363	0.999977	40286.2	33530.6	39072.7	35179.2	37312.2	35567.8	33092.1	33256.4	6906.55	2120.19	4957.45	5182.67	2715.48	4590.61	4050.05	1574.53	32	28	1	1	24.1818	0.31823	0.998036	39485	32377.7	44383.2	33494	34470.3	41188.5	36058.5	2957.64	788.804	6432.59	4006.49	3030.02	4537.93	3396.03	1	1	22.62	64813.4	45946.2	33256.2	27516.7	29898.4	31049.8	31792.7	37749.2	53450.8	55494.2	27472.2	32998.5	31227.3	33793.3	39913.1	38351.2	47779.2	33163.8	16688.4	46486.6	36395.1	36527.6	37694.8	29457	47152.2	42532.7	38461.5	24351.3	25341.2	24787.6	46381.2	33484.6	36229.2	24577.6	38452.3	31607.3	34269.5	33031.1	28921.9	47292.7	40432	33559.5	36656	34569.7	31372.2	32472.5	31096.5	59601.4	50497.5	33814	33619.7	42898.7	30978.9	36136.8	23961.7	40944	32618.2	37363	26956	54538.8	39170	36071.6	34973.5	45425.8	33552.3	35855.3	29400.6
AT1G51980	AT1G51980.1;AT3G16480.1	| Symbols: | Insulinase (Peptidase family M16) protein | chr1:19323692-19326771 REVERSE LENGTH=503	44	36	1	1	24.1818	0.802441	0.999977	55930.6	55731.4	57722.5	49878.7	56545.3	63134.8	58579.6	53623.8	5238.43	7904.66	4335.27	2792.67	5920.08	6784.17	4828.98	4010.9	40	36	1	1	24.1818	0.865114	0.998036	57859.5	57555.2	59557.6	56068.3	66436.2	65833.8	59360.8	4511.2	7398.73	6210.85	4469.63	5565.96	6104.75	10076.9	4	4	146.44	69532.4	66490.5	50820.6	51132.8	41676.8	71535.6	48178.1	47480.6	68314	73083.7	49513.3	46459.2	54953.2	54011.8	49136.2	47021.9	58922.2	42123.5	52189.5	79551	53912.2	45975.7	53222.3	50065.2	84338.4	65634.3	57462.4	65737.2	42502	44955.7	73994.8	55845.7	63247.6	54854.4	65644.2	46072.8	60828.5	48093.8	47479.7	68237.7	62559.7	50924.7	49715.8	78189	57182.9	51011.7	43837.3	75174.3	63793.6	48215.7	51046.9	66967.3	57837.3	54068.6	45399.9	74707.8	73928.6	66394.7	50713.6	81569.8	62141.3	67343.1	52280.9	86745.4	58948.8	53108.8	38640.2
AT5G42980	AT5G42980.1	| Symbols: ATTRX3, ATH3, ATTRXH3, TRXH3, TRX3 | thioredoxin 3 | chr5:17242772-17243718 FORWARD LENGTH=118	40	24	1	1	24.1818	0.634698	0.999977	157673	185364	184722	180825	187274	177523	173777	162425	8577.29	13031.9	11217.7	15147.8	10522.3	17034.9	15523.9	7459.65	40	24	1	1	24.1818	0.937703	0.998036	172617	198768	193095	183161	205778	176874	179321	8641.84	47838.2	16175.3	11573.2	19786.7	4356.95	15748.8	7	7	400.89	172491	151656	148688	181587	133945	209265	182418	164410	196398	152544	174384	228285	194451	162269	224953	139018	204439	167598	168118	225157	169651	188288	187622	165651	181768	144188	139932	188078	233648	213528	197899	123101	168344	166014	175451	148370	181201	142695	164410	187066	171914	148533	182954	339617	173931	128992	152531	226129	215345	161906	168998	209591	176349	191653	155050	245825	231605	161489	184195	188389	178608	168759	171740	223342	180769	157752	155422
AT5G46110	AT5G46110.4	| Symbols: APE2, TPT | Glucose-6-phosphate/phosphate translocator-related | chr5:18697606-18700223 FORWARD LENGTH=415	44	48	1	1	24.1818	0.860174	0.999977	839714	742110	747523	732778	730902	885111	711448	751546	110318	71478.4	80040.8	94207.7	65909.7	103785	82423.4	73359.8	44	36	0.626354	1	22	0.535624	0.998036	842116	748849	737736	683198	855798	865048	728864	64544.7	67153	58404.9	66555	103179	93638.2	90751.6	2	2	69.07	1.19358e+06	1.0052e+06	671120	684980	643689	876351	632422	717555	1.08282e+06	839647	567415	748057	559831	687367	1.02793e+06	817731	752050	494040	572142	968133	759984	631694	701905	592792	1.13073e+06	1.14499e+06	703827	755695	690309	589753	978691	803353	673359	512083	996884	711708	762424	749014	537699	999093	896674	736366	736330	932116	742138	710049	611092	883556	768617	609985	688787	873366	667855	568641	622930	915149	1.10807e+06	777565	622413	1.09834e+06	926018	761410	674427	985643	715657	646169	567986
AT2G39460	AT2G39460.1	| Symbols: ATRPL23A, RPL23A, RPL23AA | ribosomal protein L23AA | chr2:16475049-16475904 FORWARD LENGTH=154	36	40	1	1	24.1818	0.535328	0.999977	267876	279238	251689	315033	244791	269611	294085	279209	31104.2	43461.3	22453.7	21554.3	14713.4	24435.7	28035.5	14145.3	40	32	1	1	24.1818	0.904151	0.998036	279572	262648	248379	278500	307585	277315	261320	24775.6	38504.3	34857.1	12145.5	44929.4	35438.7	23294.2	2	2	99.3	371621	278245	209066	198446	282005	352149	201800	283766	344845	283980	248286	195705	224835	212480	343571	386357	280170	276946	288123	239034	263720	195511	242135	283555	334299	311525	202749	230499	268983	312155	363212	336170	213843	245045	306583	310761	242220	250239	286243	273085	350176	235609	259418	372453	233283	193825	251030	308283	290290	152460	242481	305768	267084	290203	250944	381246	387442	212984	248668	369810	295649	226261	217541	330516	241519	229162	244083
AT1G02920	AT1G02920.1	| Symbols: ATGSTF7, GST11, ATGSTF8, GSTF7, ATGST11 | glutathione S-transferase 7 | chr1:658886-659705 REVERSE LENGTH=209	44	28	0.960103	1	26	0.736031	0.999977	5769.42	4171.43	5802.48	7747.51	7767.92	9054.33	8517.77	6283.2	2105.53	843.888	1143.71	2447.55	2499.68	1906.76	3169.11	1514.32	40	28	1	1	24.1818	0.78458	0.998036	5196.47	4935.54	7022.05	5630.23	8327.42	6931.44	6683.85	2073.75	1871.28	2656.48	1727.5	2402.06	2096.28	1207.08	2	1	81.65	13769.8	6217.49	3521.32	2367.14	2971.35	4813.75	5201.94	2498.6	11053	5903.63	5566.37	5303.76	4086.6	2901.55	12473.2	4377.78	4773.84	2393.09	14719.6	17112.9	5957.19	8219.69	4839.84	2709.96	16157.2	5994.17	7675.33	9652.43	5792.49	4311.19	20795.7	8093.09	5920.21	3468.65	10700.5	6871.92	7992.24	3444.47	2406.92	11207.3	2923.62	4616.61	2038.38	10205.9	5001.66	2273.46	2261.15	14408.9	7306.85	3738.07	2634.39	9994.6	3964.2	6555.6	2006.53	15421	6110.09	6917.4	4861.16	12792.4	7039.64	4473.75	3419.99	7512.62	9633.56	4102.38	5486.82
AT2G32060	AT2G32060.1;AT1G15930.2	| Symbols: | Ribosomal protein L7Ae/L30e/S12e/Gadd45 family protein | chr2:13639228-13640104 REVERSE LENGTH=144	28	48	1	1	24.1818	0.930094	0.999977	116458	119221	111441	118965	119013	109331	107708	117108	7918.7	16212.6	6614.63	6372.01	6407.66	8007.85	6882.45	10205.8	40	32	0.687566	1	22	0.610506	0.998036	113186	117589	98851.6	112663	131855	120886	116979	11248.3	9418.9	9483.67	8038.11	16718.3	10464.5	15627.4	2	2	99.18	127952	108729	93428.8	112930	139250	150216	95476.5	111971	132204	117320	98736.6	111767	121393	87225.5	138206	129919	111930	108822	105947	137046	110651	99629.5	122611	125126	114297	126534	92111.1	88784.8	124927	100181	134167	108124	99328.9	96741.5	154636	95152	117229	115157	103364	137880	118695	83558.3	112611	140835	124513	99247.6	105762	102762	121571	75707.3	95365.7	135776	111055	103822	99999.4	116549	181635	109746	119491	139910	137795	106142	99699.4	163636	97123.5	103206	103951
AT5G02500	AT5G02500.1;AT1G56410.1;AT3G12580.1;AT5G02490.1	| Symbols: HSC70-1, HSP70-1, AT-HSC70-1, HSC70 | heat shock cognate protein 70-1 | chr5:554055-556334 REVERSE LENGTH=651	44	32	1	1	24.1818	0.955783	0.999977	536780	557314	535578	537362	584858	626357	549127	573374	41190	92876.4	48712.5	38171.8	53937.2	78425.1	48710.9	48865.7	44	28	0.224615	1	24	0.392999	0.998036	574695	507166	512219	552897	631995	641823	566759	39100.5	64446.5	43381.2	33668.7	36101.8	70025.3	56884.5	31	16	1914.32	690236	551067	466915	503782	471899	713187	391880	566876	733467	605835	472994	425178	431172	544823	655625	506150	595358	452623	477053	764769	500065	456331	629394	573731	822314	797992	494893	578974	437613	399675	700016	558964	576590	510389	748491	460352	589966	555779	512281	645695	638623	514830	499631	660818	532228	487212	348405	576780	588765	405610	477721	637236	577165	497374	499811	624548	734629	600534	568269	833623	645542	582328	505801	724314	564200	520792	457731
AT3G27240	AT3G27240.1;AT5G40810.1	| Symbols: | Cytochrome C1 family | chr3:10056144-10058370 REVERSE LENGTH=307	24	36	1	1	24.1818	0.993656	0.999977	12536.9	10441.6	10619.1	9967.18	11626.4	11810.3	10716.7	11281.4	2284.18	3639.29	1821.56	2356.93	2211.48	2567.95	3166.94	2142.25	40	36	1	1	24.1818	0.826075	0.998036	15991.4	14205	12693	11903.5	17940.2	12574.7	12298.3	2201.02	2111.36	1181.5	1676.65	5341.36	935.449	2330.03	2	2	59.12	16110.7	18395.1	13529.7	8308.36	6340.73	16446.8	11000.8	3877.22	15934.6	13697.8	9961.34	10831.2	2788.5	10501.5	14811.8	14298.3	11803.6	6020.98	2901.18	15389.4	16383.9	10969.6	11546.1	3843.01	17752.8	16408.6	11494.3	10093.3	3302.55	2715.77	14863.4	20432	9763.28	5809.13	17600.9	12837.7	10828.6	10861.5	4278.16	21967.8	16276.7	11692.3	14028.7	20367.5	13352.5	12139.3	10960.8	12365.8	16114.1	10868.2	11423.9	12797.3	15241.3	12321.4	7253.84	26961	27228.6	10669	6901.97	14690.3	13598.1	10844.9	11165.6	19035.7	11808.7	9169.28	9179.69
AT3G29360	AT3G29360.1;AT1G26570.1;AT5G15490.1	| Symbols: | UDP-glucose 6-dehydrogenase family protein | chr3:11267375-11268817 REVERSE LENGTH=480	44	24	1	1	24.1818	0.795966	0.999977	52760.6	57940.5	56370.1	55887.5	58251.5	66093	61276.7	57533.5	1092.57	9184.37	2950.5	2643.41	6443.52	7114.79	5730.24	4002.99	44	32	1	1	24.1818	0.699627	0.998036	56212.3	53592.6	51707.7	55628.6	62132	62702.9	57010.4	3960.79	2573.14	4460.18	3657.81	8183.16	4507.62	6400.03	4	4	172.77	54748.3	54892.2	49767	50497.1	53898.4	75269.6	44000	54552.1	66296.6	62224.4	48307.5	48851.9	58114.9	54425.3	61294.1	49814	57465	49485.4	61379.1	76828.8	47154	40628.7	63097.9	63548.3	76480.9	86508.7	47938.4	53519.2	66017.7	46993.8	81338.6	59127.6	63879.2	55044.6	71169.3	49279.9	57087.7	60263.4	49867.4	63874.1	61548.2	46831.7	52595.3	58774.5	53381.4	55590.6	46623.8	57573.4	60424.8	41100	47732.6	64282.9	51579.6	47910.2	58741.4	47034.5	85376.5	57023.4	59093.5	69510.2	71239.4	56887.4	53174.4	75690.6	51158.1	54205.5	46987.5
AT4G38630	AT4G38630.1	| Symbols: RPN10, MCB1, ATMCB1, MBP1 | regulatory particle non-ATPase 10 | chr4:18057357-18059459 REVERSE LENGTH=386	24	44	1	1	24.1818	0.67578	0.999977	12228.5	9867.06	9555.85	7629.68	10515.8	7195.61	7375.61	9355.59	1249.93	2831.91	2995.58	1656.14	1908.83	1125.73	2397.68	2130.32	40	44	1	1	24.1818	0.893019	0.998036	8250.8	7693.56	7261.09	8734.64	9853.29	6605.59	7142.62	866.005	2257.77	943.862	1165.7	2291.26	1323.54	2191.78	2	1	109.08	10343.8	14990.3	10660.4	15521.1	9627.12	5988.34	8232.09	15380.7	22755.3	5699.27	6685.16	10630.7	1187.22	10377.4	8795.1	10525.7	11355.1	4412.64	3059.86	15285.2	8728.66	8956.12	5141.61	14467.6	4812.65	5108.12	8381.36	10900.6	6775.37	2935.17	4544.84	13161.6	13249.8	2986.66	3101.86	5349.73	12322.9	12673.7	13329.8	6179.34	7462.94	9674.41	9686.5	3315.33	13275.8	9340.52	4842.62	5145.47	6943.54	7221.96	9733.39	6698.8	10240.5	11208	6791.28	3139.4	11005.3	11883.3	13385.2	3459.79	5395.23	9076.89	8490.44	3367.55	9516.36	12131.6	3554.98
AT3G02090	AT3G02090.2	| Symbols: MPPBETA | Insulinase (Peptidase family M16) protein | chr3:365624-368534 FORWARD LENGTH=535	24	32	1	1	24.1818	0.871432	0.999977	114759	106484	96500.2	107034	104394	106203	108407	99927.9	10338.6	15224.2	5758.21	7499.8	4907.53	10970.9	7981.93	8631.23	40	32	1	1	24.1818	0.800241	0.998036	119375	111188	98798.4	109656	120228	113871	107001	9607.81	4676.38	8660.66	8395.68	16162.1	10681.1	14557	6	6	346.19	121674	122444	93394.8	90287.3	145993	135493	83967.6	99990.7	111683	116588	84816.2	90179.5	92060.7	83674.2	123542	118715	111299	81555.1	100061	120206	95817.9	94037.9	101159	110751	127066	138347	89732.3	88046.9	87823	112915	132878	112218	99185.2	84837.3	133889	90148	91350.2	96905.4	87347.4	137004	134993	103162	102340	124536	104936	104479	110799	112313	112607	76377	93896.2	134601	103220	102736	98067.1	122198	164946	101421	92348.3	137552	125054	102579	90298.6	150241	93912.6	96794.7	87057.4
AT5G52560	AT5G52560.1	| Symbols: ATUSP, USP | UDP-sugar pyrophosphorylase | chr5:21331230-21334573 FORWARD LENGTH=614	32	40	1	1	24.1818	0.390428	0.999977	167.259	193.019	547.661	360.743	79.8649	335.316	139.584	114.351	27.5578		224.016	235.127	22.0367	123.214		88.1435	40	36	1	1	24.1818	0.275677	0.998036	121.699	450.421	567.686	95.6061	700.482	394.159	671.644	9.88662	190.437	1.53296		274.995	298.858	60.7615	1	1	23.42			194.817	139.701			193.019				399.15	987.987		255.845		125.616	595.87			57.8282			101.902			90.4969	482.079	433.372					139.584		26.2071		202.494					111.813	131.586		137.633	795.022	418.609			566.153	569.219		95.6061			749.474	201.574	1150.4				95.3005	693.017			732.405	610.882
AT3G45030	AT3G45030.1	| Symbols: | Ribosomal protein S10p/S20e family protein | chr3:16471606-16472312 REVERSE LENGTH=124	32	48	1	1	24.1818	0.880034	0.999977	258308	276917	290921	237633	266043	264051	229486	242967	21080.7	62566.9	12599	32062.6	53778.6	36380.1	19907.1	43943.3	48	44	1	1	24.1818	0.765875	0.998036	295383	272929	271359	269282	266441	249497	345130	63230.9	35854.7	35510.8	34657.7	27823.1	42186.8	29900.3	3	1	124.09	309666	278880	257077	263740	182176	152632	326460	351659	269517	294371	301486	340538	249473	290139	284833	156158	311059	270673	165444	232015	191323	472344	260761	173774	284276	193413	289011	377088	176467	263015	230679	194345	282447	176946	219939	170568	405546	255009	163774	214496	167953	357714	441368	315967	171591	330413	273745	254303	239188	216616	375328	296992	170540	331001	278597	270715	205046	338993	251012	263644	192024	363124	179196	297588	392672	289418	400844
AT1G14980	AT1G14980.1	| Symbols: CPN10 | chaperonin 10 | chr1:5165930-5166654 REVERSE LENGTH=98	24	48	1	1	24.1818	0.871315	0.999977	121349	113521	117125	118172	109251	110382	105208	111695	8160.53	6743.02	9254.91	6327.21	6580.76	9883.22	6293.59	7716.8	40	36	1	1	24.1818	0.680845	0.998036	111582	121034	109996	107785	133683	119391	114384	5880.69	7116.01	8340.02	8953.23	15319.9	15025	12854.2	2	2	55.85	134907	128638	94546.8	110931	137721	120983	100061	119517	108085	150534	100883	115182	137324	90740.6	136402	104585	129794	107180	112896	129307	96091.9	93426.9	113234	114197	125296	95335.8	83183.8	110057	138039	110436	127208	96496.6	91853.5	100047	122492	84053	105465	124849	121619	121909	115127	94656.9	114634	140725	117818	106719	118874	124305	123756	91130.1	100794	133294	96688.2	94090	107069	122279	179254	113003	120196	164434	105300	105027	102801	152621	100172	106253	98489.4
AT1G24360	AT1G24360.1	| Symbols: | NAD(P)-binding Rossmann-fold superfamily protein | chr1:8640820-8643283 FORWARD LENGTH=319	44	48	1	1	24.1818	0.89609	0.999977	35118.8	37216.5	37380.8	34885.5	36202.4	39550.3	32787.9	35220.8	3500.23	5736.28	3177.74	2495.86	2442.06	3703.91	2689.97	3215.91	24	32	1	1	24.1818	0.771485	0.998036	40863	36872.6	35946.7	36064.4	40210.3	40489.1	36589	2372.78	1624.17	3492.55	3554.59	2048.02	4166.69	4353.14	3	3	120.57	42628.9	43692.5	29910.8	25882.4	33479.4	48661.5	32182	30805.9	49843.1	42939.5	30321.1	30390.5	37647.5	33143	43506.9	32096.8	36891.7	28999.8	32932.6	45367.1	33937.5	31097.9	36419.2	34190.1	49305.4	47002.2	30571.5	37582.9	33289.6	27382.2	42639.6	29936.7	34116.5	29864.6	46688.2	31510.8	37106.6	32800	27998.6	45466	43892.2	35037.9	39056.1	41251	34160	37407.2	34672.3	39685.1	41561.4	25925.3	36615.1	46196.2	33520	29652.5	34888.9	40343.1	44987	40534.6	34976.5	52295.9	40259	35667.9	33733.5	49533.6	33420.6	32703.4	30698.5
AT1G77090	AT1G77090.1	| Symbols: | Mog1/PsbP/DUF1795-like photosystem II reaction center PsbP family protein | chr1:28960576-28961875 REVERSE LENGTH=260	44	32	1	1	24.1818	0.911859	0.999977	45249	44297.8	39287.7	41797.5	40196.7	49252.2	40770.5	44647.3	5849.12	10641.3	3425.97	2199.11	3849.67	6423.18	5141.15	5382.55	40	48	1	1	24.1818	0.507149	0.998036	46394.8	41578	42570.2	38639.4	51177.1	41056.7	37865.3	5046.59	1626.63	4265.7	478.03	5406.86	5527.04	6955.5	1	1	57.52	59940.2	57066.7	29818.5	43536.5	35883	65027.8	29760.1	38105.5	37272.5	52501	35648.5	44769.5	28016.4	37518.5	43961.2	43778.9	47516	35026.1	38705.3	53693.4	34987	43131	37372.4	31799.7	63685.8	63667.8	31206.2	40315.7	47385.3	29867	31082.1	57532.4	46399.1	38972.1	65668	35168.7	40372.9	42246.2	39780.5	55549.8	54109.2	34797.4	41123.1	42043.2	45503.8	41182.9	37582.1	47820.1	50213.8	31161.2	41085.7	39191.7	39001.3	39154	37210.7	54207.6	65016.7	40768.4	44715.7	41041.7	55233.4	39690.9	28260.8	54913.2	36553.5	39063.2	20931.3
AT1G01800	AT1G01800.1	| Symbols: | NAD(P)-binding Rossmann-fold superfamily protein | chr1:293396-294888 FORWARD LENGTH=295	32	28	1	1	24.1818	0.994016	0.999977	32456.9	29101.2	33021.3	31473.7	30992.4	29883.8	30772.9	32354.3	6078.71	2607.87	4019.03	1363.73	3489.16	4968.34	4582.12	1535.49	32	48	1	1	24.1818	0.892004	0.998036	26917.6	28800.7	29543.6	25678.5	25693.3	27599	23986.7	1789.12	3239.97	5052	3136.22	1777.46	3042.01	2760.44	1	1	26.43	50403	43332.7	26608.5	20433.2	21507.2	26780.5	26216.3	34306.7	43667.2	46628.2	23563.8	28388	31372.1	24508.7	33407.9	28361.4	35807.3	29829.4	29962.4	43878.5	26940.8	24360.4	32593.8	27188.4	41531.5	39666.5	25202.1	14433.4	28585.5	26606.1	47809.3	32261.7	25466.4	21720.9	33965.2	26319	34863.8	33269.8	33353.8	29911.2	29802	22590.5	25366.6	38452.1	24567.7	25759.3	26423.7	34950.6	41081.6	21484.8	20657.2	34448.5	25746.6	20245.8	22272.9	21859.5	29316.8	28041.5	23555.3	36723.1	24392.1	24587.1	24693.7	30517.2	25391.2	22788.5	17249.9
AT1G30120	AT1G30120.1	| Symbols: PDH-E1 BETA | pyruvate dehydrogenase E1 beta | chr1:10584350-10586477 REVERSE LENGTH=406	24	32	1	1	24.1818	0.946082	0.999977	54880.9	52756.7	48933.8	52225.3	51187.5	53517.6	51843	52511.9	3352.53	4498.95	2779.15	3550.68	2896.38	4116.82	2117.68	3738.16	40	32	0.468844	1	22	0.585339	0.998036	52647.6	48902.9	46699.7	50191.9	57185.4	52587.6	49001.2	3133.09	1820.34	4189.21	4012.05	4415.83	4214.85	5325.06	3	3	78.13	62773.5	51040	50305.5	47184.3	63101	58947.8	44006.6	55315.7	60400.7	51604.3	41793.9	46473.7	43075.8	50254.2	63155.2	44511.1	57442.2	50289.6	45728.2	60384.4	45361.3	44558.5	52777.1	52856.1	67444.7	58497.7	47326.5	47872.3	46446.7	56994.4	55946	47311.7	46776.5	52186.2	63956.4	41762.2	55863	53090	47887.9	59263.7	55582.1	44725.5	51019.2	54316.4	47749.7	46936.2	46609.4	57656.2	47593.1	37649	43900.6	61899	48757.3	45856.7	44254.6	51166.2	70067	51719.4	55788.8	63348.1	53613	50361.2	43028.2	64953.9	43869.2	44263.1	42918.6
AT1G56190	AT1G56190.1	| Symbols: | Phosphoglycerate kinase family protein | chr1:21028403-21030454 FORWARD LENGTH=478	48	52	1	1	24.1818	0.963337	0.999977	218809	218479	206281	207601	211821	224785	226638	204238	17083.1	26869	13744.7	11635.1	15950.8	20862	14941	12980.1	40	32	0.900709	1	22	0.720047	0.998036	202080	199231	184540	194030	236966	214011	197626	12599.1	23435.1	21364.8	13622.6	27854.6	24907.3	21935.4	16	1	1008.25	254153	254509	165132	198275	221977	266284	173319	215834	250653	238295	175987	176434	217306	179012	240691	224667	190009	175801	206838	268482	199000	174238	196825	220561	265426	279217	182531	177050	219702	231328	275488	234967	201761	189650	250774	206006	201083	172395	190933	218370	228806	180589	180554	268411	179956	164589	183967	211371	229391	139298	158100	232749	183350	169508	190512	267426	299541	182099	198799	279600	225592	179358	171495	261287	191882	166317	171018
AT5G24690	AT5G24690.1	| Symbols: | Protein of unknown function (DUF3411) | chr5:8455783-8458513 REVERSE LENGTH=521	44	28	1	1	24.1818	0.990801	0.999977	30797.9	25817.8	28462.6	28611.2	29022.5	33434	32608.5	30695.6	5400.85	4666.51	5045.11	3156	4185.14	6834.03	5369.61	5177.38	40	32	0.824498	1	22	0.867846	0.998036	36850.6	32494.1	31811.5	33868.4	43937.8	37452	33890.8	4462.19	6220.28	5587.9	6685.94	9269.98	5316.04	5969.44	3	3	130.4	48399.8	37641.7	23772.7	18507.9	25667.2	35043.1	22429.8	19980.6	50936.6	33775.4	23796.6	22713.4	16271.1	23282.7	36019.4	31866	31777	25444.2	17949.1	43783	30118.9	25642.4	27365.4	18203	55748.3	41657	24163.7	28113	17487.8	18904	50434.6	37551.7	29742.5	26409.8	49984.6	27037.9	29583.9	28127.2	18744.5	46632.7	42012.9	30947.9	27809	50711.1	30178.7	23972.9	25113.7	46681.4	33970.5	21895.3	24698.9	53500.1	28518.4	29922.3	23532.9	59131.5	60772.2	29346	26501.5	52566.9	35986.5	33398.9	27855.8	51776	28547.2	27106.1	28133.8
AT3G09440	AT3G09440.1	| Symbols: | Heat shock protein 70 (Hsp 70) family protein | chr3:2903434-2905632 REVERSE LENGTH=649	44	32	1	1	24.1818	0.981483	0.999977	142678	149732	136981	140186	146187	160634	140117	150566	8540.17	24645.5	13032	10352.4	13311.4	21305.9	12910.3	17305.5	40	28	0.141781	1	22	0.363018	0.998036	152631	134558	135934	145644	171097	168447	150252	7928.07	16163.4	11847.9	8890.31	12887.9	17589.1	17304.2	18	4	1282.97	174241	145494	129853	126524	137280	194472	109447	145276	187854	156663	121757	109605	103669	142337	173142	138657	150685	124965	113482	191743	129538	118355	160073	131226	209472	207954	132271	152738	100736	97793.2	174263	152125	148801	127601	212050	118273	151933	153966	116609	167501	165039	140886	137099	177753	134444	126081	99954.8	156078	154319	106709	126628	169581	147603	128432	136962	173832	206407	154836	149314	217056	168805	152648	135281	199321	144671	138722	118294
AT1G23740	AT1G23740.1	| Symbols: | Oxidoreductase, zinc-binding dehydrogenase family protein | chr1:8398245-8399656 REVERSE LENGTH=386	24	32	1	1	24.1818	0.690197	0.999977	277848	243802	230824	242622	232189	267653	253644	243206	30704.9	23718.2	13966.9	16360.1	19382.6	17561.2	16579.6	20845.7	40	32	1	1	24.1818	0.879653	0.998036	243759	237169	217947	225651	273122	248478	234650	23145.4	27843.7	15884.7	16644.2	39299.4	30125.1	27167.3	6	5	354.1	352259	349959	212854	220187	253978	290258	212264	228886	283000	254673	198564	232987	223045	192677	266697	285855	250370	201392	208794	302300	216873	204146	194122	243505	305242	306989	221875	234374	269785	263528	290646	272783	247881	193384	326154	224309	226213	225028	214324	290612	276064	209506	198854	315707	236819	204324	191825	247414	243386	192101	188888	274761	217308	207714	202820	315440	362399	214868	199783	334012	240414	225689	193799	313616	225028	207859	192097
AT5G28500	AT5G28500.1	| Symbols: | unknown protein; FUNCTIONS IN: molecular_function unknown; INVOLVED IN: biological_process unknown; LOCATED IN: chloroplast stroma, chloroplast; EXPRESSED IN: 23 plant structures; EXPRESSED DURING: 13 growth stages; BEST Arabidopsis th	44	52	1	1	24.1818	0.925966	0.999977	152970	151153	151083	148791	150875	165824	162708	145342	10349.5	23415.2	9574.69	10929.2	16347.1	14236.9	9016.25	10213	40	24	0.569656	1	26	0.60214	0.998036	138134	141515	147662	154337	173162	168801	167270	10324.6	16032.9	12598.1	14278.2	19497.8	22698.2	13620.8	3	3	240.26	158566	188484	129084	152444	136272	197735	132034	123690	186641	166811	138526	120986	138469	155063	183012	163041	141369	120610	135924	210866	153099	117145	126700	146567	197890	202527	135571	143291	149841	157085	189583	176876	149682	140312	184153	144978	138551	133541	125485	147913	160692	130680	113252	189463	122080	128111	126405	166425	172309	124765	127150	191128	162012	127342	136868	216316	195965	138710	141654	192728	220625	125683	136166	203265	173131	143158	149525
AT5G25754	AT5G25754.1	| Symbols: | RNA polymerase I-associated factor PAF67 | chr5:8953564-8955511 FORWARD LENGTH=514	36	28	1	1	24.1818	0.802574	0.999977	46533.2	40696.5	45501.6	50197.7	48557.2	44433	40955.9	46705.8	3976.16	8048.84	4343.55	4989.52	3091.39	4991.77	5245.98	3370.02	40	32	1	1	24.1818	0.752469	0.998036	44505.7	40711.2	39728.6	40682.2	51806.2	47646	46568.9	1726.5	8362.6	4000.56	3040.78	6851.04	6372.09	4027.61	2	2	77.37	41426.6	58495.1	48480.9	34903.5	49359.8	49670.3	47783.6	24635.8	30078.1	40816.8	44400.1	46077.6	62591.3	49045.4	39015.2	59395.8	62911.2	38956.7	50709.4	44606.7	41447.3	44757.9	55725	56249.1	26889.8	53406.1	48879.2	52890.4	40099.4	49621.7	26063	44621	53118.1	31355.8	44577.8	49792.5	50028.3	54385.4	34744.7	40075.8	46267.8	43662.1	48017	15890.8	51178.5	45588	50187.3	28093.1	44250.4	40948.6	45622.2	35469.7	47615.7	43958.8	35684.6	31916.8	63143	57213.2	54951.8	62708.4	35118.4	53457.4	39300	44164.1	38470.5	45983.9	57657.2
AT2G19760	AT2G19760.1	| Symbols: PFN1, PRF1 | profilin 1 | chr2:8517074-8518067 REVERSE LENGTH=131	32	40	1	1	24.1818	0.912304	0.999977	34442.9	33247.3	47845.2	30464	27378.5	38016.8	33780.3	27386.8	6018.74	7736.69	11379.5	5989.02	7157.5	3715.25	2587.41	2304.63	48	32	0.179119	1	26	0.42164	0.998036	42339.4	38495.8	27200.7	32782.5	29947.9	30648.5	43181.8	5756.98	7738.64	8083.77	3743.52	6168.83	2404.17	2437.98	1	1	93.99	25475	25308	45677	52209.7	23544.7	34294.4	46093.4	19354.2	3942.78	42446.4	47386	54485.1	91248.8	47562.1	6994.68	32160.6	39362.2	35998.9	37803.5	8071.67	17332.7	24745.7	39342.5	47399.9	30851.7	51562.1	33310.5	34205.2	40154.7	38824	37050.8	34633.4	23952.1	34441.3	18583	31595.9	27883.1	28349.9	30521.9	31171.7	54784.7	49358.6	34042.3	16322.6	41130.4	52084	44446.3	22297.3	44340.9	7091.78	35072.7	27716.4	43424.2	27376.2	32613.2	11598.6	38097.4	34174	35921.6	25497	27627.4	34346.8	35122.7	46492.6	45670.2	44603.9	35960.4
AT4G35630	AT4G35630.1	| Symbols: PSAT | phosphoserine aminotransferase | chr4:16904205-16905497 FORWARD LENGTH=430	44	52	1	1	24.1818	0.884001	0.999977	93177.1	102115	93321.6	104818	93917	105026	104883	91462.7	7855.8	15605.2	7718.6	6608.13	7036.92	11405.9	11319.8	7304.52	40	36	1	1	24.1818	0.942802	0.998036	90048.9	94706.3	89582.1	78460.1	98088.5	88363	90474.9	6282.14	22488.1	11240.1	703.212	11147.8	7902.45	8072.49	1	1	44.79	109269	84633.5	75436	81908.5	114639	131408	78141.3	96795.8	106076	82606.2	91396.6	80383.8	124798	74668.6	112304	114082	93512.3	84937	119255	98857.1	91161.3	69865.5	96459.8	113241	118778	111821	66301.9	95381.2	132848	145651	100518	107348	77695	93203.1	91964.2	94379.4	85472.3	70174.9	115323	97037.5	104214	79046.6	79897.7	160829	74909	60785	82302.7	94342.4	117839	64415.5	81732.1	78349.8	80483.1	77503.7	77503.7	128532	99630.3	77066.3	87125.8	103412	98183.8	68272.1	83584.5	113052	83107.8	90021.1	75718.4
AT5G19370	AT5G19370.1	| Symbols: | rhodanese-like domain-containing protein / PPIC-type PPIASE domain-containing protein | chr5:6524247-6526629 REVERSE LENGTH=299	44	24	1	1	24.1818	0.909564	0.999977	5401.19	7102.38	6758.34	6853.71	8003.43	9953.91	7099.33	8564.15	1511.6	1604.03	928.929	1555.72	1462.81	2251.65	1643.99	1814.94	40	28	0.0984294	1	26	0.288053	0.998036	6666.91	6416.18	6978.37	8440.08	9557.65	9348.65	7497.03	569.038	799.867	1078.9	794.44	1611.41	201.493	1648.43	1	1	20.82	7588.12	9867.54	3153.61	4960.6	1436.07	9398.09	4013.91	7895.14	7293.69	10106.2	6601.09	5641.32	3249.71	7657.99	11426.7	6538.23	6150.37	8284.7	1868.59	12062.8	10293.2	6709.95	7295.19	3655.99	14747.2	13450.1	8894.48	10751.4	1926.4	2017.87	8928.33	10826.4	9194.78	4529.22	11433.1	9401.92	10945.9	9565.81	1473.97	7155.81	8042.51	5644.77	5824.54	5791.66	8761.53	5164.54	5946.99	7786.32	9417.49	4331.48	6378.16	9608.87	9238.99	8804.08	6108.39	6194.2	11828.8	12758.2	7449.37	9746.18	8797.66	9508.44	9342.31	10398.9	10299.4	4464.94	4824.9
AT1G01090	AT1G01090.1	| Symbols: PDH-E1 ALPHA | pyruvate dehydrogenase E1 alpha | chr1:47705-49166 REVERSE LENGTH=428	52	36	1	1	24.1818	0.87093	0.999977	65413	67441.4	66975.3	64753	66850.2	69750.8	71910.7	72429.3	4915.02	5602.13	2346.16	3699.36	3731.01	6876.09	3013.31	4775.16	40	28	1	1	24.1818	0.788703	0.998036	69665.5	60947.8	62600.4	63674.4	76652.7	63943.2	63618.9	3500.44	2114.26	1518.39	3483.72	16595.7	3493.59	2694.42	4	4	132.2	78760.9	75551.6	55691.1	55986.8	61074.6	71014.9	56458.2	74851.1	69811.1	68318.9	57522.3	74491.6	63994.4	67713.7	59141.1	57526.2	75983.4	71150.4	59964	79495.3	69335.3	57735.2	61480.3	66204.7	79972.3	91319.9	54878.1	63700.4	58883.3	79621.3	73433.7	75794	62292.6	68412.1	89739.7	69980.5	74423.5	62525.2	65477.4	67499.8	80049.2	66172.3	64940.8	57082.5	61205.6	58743.7	66759.5	64454.3	62921.5	58214.4	64811.5	72787.9	57517.8	65382.3	59009.7	49209	124839	69003.1	63559.8	67075.9	61011.9	71843.6	55841.4	70395.6	62961.9	57239.6	63878.6
AT2G42130	AT2G42130.4	| Symbols: | Plastid-lipid associated protein PAP / fibrillin family protein | chr2:17566242-17567916 FORWARD LENGTH=299	44	48	1	1	24.1818	0.758461	0.999977	22709.5	21063.6	21644.5	19005.9	22684.4	22848	17898.4	21941.7	2645.82	1552.24	3178.96	3151.05	1529.74	3520.09	1591.21	1401.55	44	36	1	1	24.1818	0.737883	0.998036	21376.2	19387.3	19944.9	18937	22027.1	24662.8	20885.6	2287.28	1380.95	2531	2741.68	2887.63	3377.34	2018.15	2	2	68.14	32410.5	24307.3	19106.8	19473.7	18249.2	23048	18003.8	22139.1	33419	26835.2	16789.8	23614.8	12258.3	16949.7	30718.3	15465	20357.2	15165.8	13323.3	27788	23280.8	20624.5	23047.4	18681.4	33867.8	25678.9	22687.9	19511.4	12493.7	13219.8	18565.1	21983.2	20272	15451.8	27345.6	20276.9	22004.5	20243.4	19838.2	28002.9	20581.3	17676	19244.5	19765.8	22312.4	19824.5	15646.5	27229.4	19536.2	16482.4	16531.5	26253.5	17650.3	18823.3	13020.7	22133.3	29939.5	19645	16390.7	33238.4	26883	19006.3	19523.6	26727.1	19254.8	20050.4	17509.9
AT2G35410	AT2G35410.1	| Symbols: | RNA-binding (RRM/RBD/RNP motifs) family protein | chr2:14898341-14899590 FORWARD LENGTH=308	24	28	1	1	24.1818	0.966938	0.999977	71680.8	62081.4	65510.5	66116.1	68440.4	63701.3	67400.1	65357.5	3729.18	2989.69	5933.74	6803.46	2388.89	7204.26	2353.29	9630.3	40	32	1	1	24.1818	0.254427	0.998036	71020.6	73721.5	65707.8	66121.1	77182.2	69769.3	72264.5	2017.59	1489.11	3371.13	2619.21	6494.64	3137.53	2375.9	3	3	108.14	86288.8	66051.8	70653.6	68142.2	67267.4	58732.7	59465.8	68045.8	68788.4	67510.9	61537.9	82056.3	39370.7	73798.8	62788.8	57011.4	91857.9	65807.7	53114.5	76224	62617.6	66304.5	71272.8	65783.3	72555.8	71718.7	64476.4	74100.5	35654.9	61640	72828.1	63640.1	73024.4	65868	84321.9	64530.3	75398.5	73592.1	28944.7	68553.1	73083.3	66839.9	75606.1	71445.1	77858.9	71655.7	73926.4	72493.3	58516.7	61521.1	70300.2	72220	63452.3	68413.5	60398.4	80242.8	93445.7	72294.1	62746.1	72507.2	68333.2	76457.4	61779.3	68547.1	67784.7	76006.3	76719.9
AT2G43560	AT2G43560.1	| Symbols: | FKBP-like peptidyl-prolyl cis-trans isomerase family protein | chr2:18073995-18075385 REVERSE LENGTH=223	28	24	1	1	24.1818	0.930298	0.999977	11665.9	15183.6	12404.6	13529.9	13187.6	14237.8	14303.9	14765.4	1672.28	3337.17	975.995	1870.07	2622.33	1778.57	1542.51	2233.27	40	32	0.626354	1	26	0.624555	0.998036	12734.4	10909.6	10504.6	14374.6	14676.7	12927.3	13498.1	678.907	2794.12	1080.04	2044.25	2772.53	811.661	633.973	2	2	81.84	7084.95	10021	13378.4	17014.6	10830.7	15072.4	9459.9	21018.6	8153.05	13898.5	12770.9	12040.2	12332.4	15232.6	10389.8	7919.72	17518.7	15084.8	16736.3	5234.49	12059.6	11874.6	15446.2	21322.9	11377.5	15020.3	11346.6	12613.3	20831.4	12338.6	16711.9	9161.74	16183.5	17123.7	15830.1	8375.84	17037.8	11394.4	21189	12063.4	11365.5	13003.9	14504.8	10702.1	15457.8	14375.4	3102.92	7733.52	9964.03	12681.6	11639.2	20203.5	14017.8	12370.9	10906.3	6831.41	15342.4	16770.2	19762.8	10852.9	12514.5	14582.4	13759.5	11675.5	13641.2	14149.7	14525.8
AT1G63970	AT1G63970.1	| Symbols: ISPF, MECPS | isoprenoid F | chr1:23738923-23740336 REVERSE LENGTH=231	44	32	0.490545	1	26	0.7434	0.999977	69731.6	74435.7	63250.7	68926.1	67816.6	82369.7	75377.5	75651.7	4674.71	12843.6	6217.39	8476.69	4702.77	9716.99	6220.85	11882.5	40	28	1	1	24.1818	0.874494	0.998036	74281.1	58145.7	64577	66258.9	83707.4	65817.9	66110.1	9384.56	4097.56	6514.76	8751.98	24700.7	7419.77	10442	1	1	43.61	71722.3	80210.1	54040	65347.7	77337.6	98450	54531.8	70325.2	90636.9	71336.3	53641.7	54970.7	50662.9	58255.4	99922.2	65746.6	69815.8	59739.8	49406	86181.6	66371.3	60011	62759.9	63759.4	107231	103242	63234.1	61494.6	76647.4	83064.5	79314.6	91873.9	65309.4	57325	122341	58863.3	70532.3	67064.2	59458.3	94662.3	85082.2	63083.7	54296.1	67074.7	63091.4	51930	50486.8	81112.1	67592.9	50577.8	59025.1	92506.8	58041.9	57507.1	56979.9	60656.5	157671	61673.6	54828.2	76866.4	79578.2	57967.8	48859.2	96724.1	58206.7	59798.3	49711.3
AT5G13030	AT5G13030.1	| Symbols: | unknown protein; FUNCTIONS IN: molecular_function unknown; INVOLVED IN: biological_process unknown; LOCATED IN: chloroplast; EXPRESSED IN: 23 plant structures; EXPRESSED DURING: 13 growth stages; CONTAINS InterPro DOMAIN/s: Uncharacter	52	28	1	1	24.1818	0.725641	0.999977	4102.78	3501.02	5459.88	5517.55	6216.07	5562.23	3898.25	7283.15	658.526	1389.9	1192.07	887.716	1655.97	1356.5	1560.5	917.36	40	32	0.250841	1	26	0.983139	0.998036	5494.42	5216.2	5071.08	5495.52	7851.92	6719.85	6147.69	549.266	1174.57	488.759	1157.28	2235.14	1118.21	847.469	1	1	43.05	4587.03	3628.07	4861.33	5634.86	1802.64	4519.44	5231.81	751.817	7306.49	4665.99	5626.96	8096.24	54.9356	7008.64	5716.61	3683.03	7870.54	4800.03		11495.9	7545.16	6304.18	4044.06	1691.02	4575.51	5890.98	8006.14	8421.12	917.417	150.612	5880.52	4491.84	8337.05	631.212	8351.44	5230.84	9234.83	6315.5		6780.72	4278.95	5951.89	4966.11	2655.92	7807.23	6482.69	3918.97	3962.91	4586.86	5606.23	6128.31	4987.09	6946.92	7599.08	2448.98	10797	10401.9	8956.44	1252.35	3485.84	8596.34	7625.87	7171.35	6664.89	7044.26	7250.18	3631.42
AT1G76180	AT1G76180.1	| Symbols: ERD14 | Dehydrin family protein | chr1:28587013-28587657 REVERSE LENGTH=185	44	52	1	1	24.1818	0.946262	0.999977	125104	103319	123804	116777	112952	146036	117236	96870.6	30329.1	33329	24200.7	24538.7	18487.6	31757.6	29987.2	15278.1	24	48	1	1	24.1818	0.961783	0.998036	159542	131509	143227	134638	156941	158680	126412	27222.9	32430.9	29527.2	17291.7	32903.3	33782.3	28321.9	4	3	168.36	205210	192257	85509.6	63958.6	78583.5	164610	95367.8	49978.8	212504	186596	83221.1	89015	87421.6	84069.5	187239	162192	95165.1	76904	62384.5	175134	127961	107171	86213.9	68279.5	183455	252511	107767	107204	79243.3	70637.7	231634	121172	89669.5	73065.4	141230	102934	106879	85860.9	47449	225138	179636	132739	100652	218455	137287	104242	66051.6	177411	207313	107478	80707	173753	145689	127961	91148.3	194458	227099	123898	82308.3	238320	183303	132151	80948	200459	139109	93505.8	72573.7
AT1G50320	AT1G50320.1	| Symbols: ATHX, ATX, THX | thioredoxin X | chr1:18638606-18639464 REVERSE LENGTH=182	28	52	1	1	24.1818	0.786313	0.999977	11641.3	20380.8	11307.1	14502.7	13652.9	12638.5	10481.1	9339.03	2028.76	8857.72	1661.12	4981.83	3295.47	851.956	2556.33	2213.34	24	40	1	1	24.1818	0.746682	0.998036	16119.3	11883.2	11203	13404.6	8964.24	9733.99	13317.5	4725.23	2970.08	4795.48	3284.46	2166.07	2089.91	1503.43	1	1	36.08	17296.3	14993.5	7516.6	6945.18	11454.8	37175.1	16866.1	7101.04	10946.2	11820.5	18871.3	10596	7557.27	8051.06	14846.5	33219.3	10957.5	4194.12	9296.17	15115.9	19715.5	21304.2	7580.54	4548.45	15409	12126.8	11008.5	13688.8	10959.5	3916.15	12825	17187.3	13364.3	5112.84	7598.43	15947.7	13082.1	5340.47	4726.53	11318.8	27217.4	20108	5832.93	10489.1	20461.7	9792.95	6788.84	2942.91	25060.4	8541.51	8267.16	12130.7	22496.4	12198	6793.08	7787.01	9829.12	14322.3	3918.5	3529.89	12611.5	11164	11630.5	11556.7	16334	10031.2	15348.2
AT4G17560	AT4G17560.1	| Symbols: | Ribosomal protein L19 family protein | chr4:9780343-9781752 FORWARD LENGTH=225	32	52	1	1	24.1818	0.726566	0.999977	277282	247684	284353	262725	241418	263160	277268	217797	21551.9	25589.7	27611.3	43591.6	23413.3	19480.4	27908.4	20700.4	32	40	1	1	24.1818	0.885174	0.998036	246626	246257	275847	244781	209845	254792	243497	24312.9	21917.1	33823.2	19586.1	49117.2	61557.7	28725.8	1	1	108.6	308831	333545	228810	225946	289280	277203	269132	196717	315997	332784	265071	217145	373047	202077	352040	361199	129737	211419	259232	255966	283103	206317	169374	292330	315227	259048	250609	200305	290612	309737	340710	306099	184181	245614	230445	266986	168015	170299	253241	279049	291157	231584	184716	269322	206092	213136	296478	279612	340506	301602	181667	262961	288389	198684	229088	353441	167284	132731	185925	389308	322725	119879	187255	325003	240189	214157	194640
AT4G15110	AT4G15110.1	| Symbols: CYP97B3 | cytochrome P450, family 97, subfamily B, polypeptide 3 | chr4:8629922-8632993 REVERSE LENGTH=580	24	52	1	1	24.1818	0.875854	0.999977	14472	10939.6	11364.4	10621.4	12723.6	10990	10631.5	9844.29	3378.72	1113.04	1291.5	1322.5	1602.16	2062.06	1067.4	1452.96	40	44	1	1	24.1818	0.912064	0.998036	13883.5	14965.1	13015.9	14492.2	15658.2	11623.7	11823.1	2753.2	2711.16	2687.2	5020.1	3086.92	2601.97	2950.8	1	1	20.58	11737.7	7843.09	8376.99	19017.9	25384.5	13000	9179.63	10639.1	14389.4	8880.69	9549.03	15225.7	7504.9	12636.8	6845.95	8342.65	13156.5	13588.1	11173.7	14224.3	12243.2	13016.3	16961.3	7172.78	15728.9	14659.8	9591.57	10845.7	4124.12	8064.2	13611.1	9933.7	12616.9	8931.75	10248.7	5368.01	9960.06	14485.3	9159.42	10293.1	12117.3	11057.2	22066.6	11183.3	12084.8	22955.2	13637	8696.58	11386	11109.8	20871.2	7412.72	10646	10525.9	29384.2	9356.45	14940.5	14193.7	24142.1	6078.47	9766.4	12191.1	18459	8972.26	9163.62	20665.3	8491.23
AT5G21930	AT5G21930.1	| Symbols: PAA2, HMA8, ATHMA8 | P-type ATPase of Arabidopsis 2 | chr5:7243129-7248721 FORWARD LENGTH=883	40	36	1	1	24.1818	0.86849	0.999977	275.979	324.202	599.311	185.969	953.96	856.267	541.856	191.972	166.753	237.309	431.561	18.9789	869.001	377.919	345.762	94.0963	48	36	0.236037	1	22	0.297695	0.998036	334.859	256.953	349.121	101.228	192.862	277.324	566.298	111.57			85.0022	30.5081	200.092	195.34	1	1	31.35		442.731	109.226			45.7451	796.285	130.575		0.0419041	1436.9			360.994		204.948	166.99			57.6281	112.579	2691.67			1525.06		826.829		216.908	196.094			887.618			0.0211192	404.942	72.3135	290.612	333.45		528.806	142.322				256.953			349.121		27.799		5.15592	270.729	223.37		162.354			77.2319	477.416			553.062	911.061	234.771
AT1G04420	AT1G04420.1	| Symbols: | NAD(P)-linked oxidoreductase superfamily protein | chr1:1191634-1193699 FORWARD LENGTH=412	28	24	1	1	24.1818	0.667313	0.999977	11905.6	14591.5	13467.5	12244.8	13882.9	13185.4	12796.3	14040.5	785.515	1576.86	985.123	903.361	1545.39	536.45	1049.07	948.404	40	24	1	1	24.1818	0.988791	0.998036	13423.8	14055.7	13519.6	13718.6	14791.2	13891.4	14736.4	788.951	1081.18	239.199	1207.62	1842.22	1876.25	1390.76	3	3	107.43	9621.51	12334.9	10655.3	12930.8	13985.3	17695.2	13524	12555.2	11497.4	15646.2	11400.4	10919.9	15579.7	15761.4	9588.5	10899.3	12484.2	14526	13725.9	19872.1	12801.9	13366.9	11048.8	12325	11242.9	14319.7	13110	13239.9	14014.3	15987.7	10585.7	12835.6	10495	14077.7	16421.2	15133.8	13859.3	10710	14078.3	14443.1	15070.1	12380.2	11801.9	14837.9	15022.5	15521.3	10841.2	13976.4	12854.2	13705.8	13542	15827.3	15756.1	12036.5	11254.4	20267	13243.8	12265.4	13388.7	9570.6	18725.8	13822.5	13446.6	17311.2	16495.3	11138.2	14000.9
AT5G14590	AT5G14590.1	| Symbols: | Isocitrate/isopropylmalate dehydrogenase family protein | chr5:4703533-4706627 REVERSE LENGTH=485	24	36	1	1	24.1818	0.91059	0.999977	11585.5	9155.22	10448.8	8273.51	8566.78	9952.98	10214.8	10389.3	1800.7	1317.98	1501.91	1191.19	296.345	1601.16	1923.9	2113.28	48	44	1	1	24.1818	0.39652	0.998036	9481.12	10652	11032.3	9136.97	9136.27	8312.16	12204.1	1108.02	2088.28	1818.77	404.5	561.788	943.925	706.485	2	1	55.75	16566.9	15374.9	8814.57	8595.89	8575.45	10548.2	10396.7	6520.71	14393.5	14583.4	11342.1	7462.69	5534.35	9376.88	11147.2	8626.57	10507.9	5328.78	5757.13	8263.29	8298.31	9740.98	8392.38	8138.93	9605.48	12462.2	8101.66	14346.5	5249.06	8807.78	15106.8	8045.82	14169.2	4944.63	12748.3	7722.37	17332.6	8863.2	5280.14	9368.43	6679.5	12083.7	9792.82	16811.5	7777.97	9615.54	8403.07	13233.5	14161.1	6037.48	10697	9805.96	9863.56	8355.11	8523.23	9139.56	9879	9979.25	7547.25	8760.45	7427.56	10722.7	6337.91	12812.7	13791.5	10519.7	11692.4
AT3G26370	AT3G26370.1	| Symbols: | O-fucosyltransferase family protein | chr3:9656886-9659741 FORWARD LENGTH=557	28	32	1	1	24.1818	0.920202	0.999977	14920.9	17564.9	13770.9	15737	15059.9	16080.1	15050.1	16330.4	1742.2	3063.36	2547.91	2276.45	1530.65	1205.61	1703.15	2437.69	44	28	0.51723	1	26	0.445932	0.998036	15026.2	14756.9	15782.8	14874.3	15812.3	19026.6	18343.6	1412.84	1402.95	1431.62	709.302	2622.15	1612.01	1472.61	1	1	22.34	20262.4	9775.54	16482.6	14967.4	13116.2	16790	12689.1	23215.7	19808.2	14684.8	16778.9	6056.27	6076.47	19220.9	14884.1	12204.2	24677.5	13713	13205.9	12743.9	13405.3	12546.7	20691.3	15912.6	16094.6	17228.1	18292.7	17321.8	11463.4	12622.9	16065.5	10233.3	20225.2	16103.5	20337.6	6960.09	17419.4	16940.2	19994.8	15621.4	11273.8	15099.1	18110.5	17217.7	14870.5	16137.7	10801.6	17599.8	12593.8	14212.4	18725.1	14970.5	16603.6	13133.5	14789.5	13713.7	9468.44	21087.8	18979.1	23437.9	15900.1	19133.5	17634.9	20838.8	17662.4	20410.6	14462.8
AT1G63770	AT1G63770.5	| Symbols: | Peptidase M1 family protein | chr1:23657791-23664243 REVERSE LENGTH=1013	32	40	1	1	24.1818	0.620488	0.999977	25752.5	21707.1	28101	21107.1	20462.8	27786.3	23620.3	21996.5	3835.64	3895.04	3949.63	3899.72	1907.23	3840.41	2731.18	2134.27	32	40	1	1	24.1818	0.965494	0.998036	23027.4	22598.4	24371.8	21037.4	19731.2	23116.4	23100.7	3785.76	4444.29	2943.86	2587.15	2941.52	3118.25	3890.62	4	4	127.07	32791.2	36070.6	16780.8	18199	24921.1	28485.6	21642.6	14993.2	32417.9	33620.1	20395.6	22912.6	42434.7	16825.3	29939.9	30797.7	18121.3	14481.1	12195.7	20054.5	27702.1	17303.9	19940.8	17312.4	28114	32656	18445.6	20495.2	39220.7	24988.6	23911.8	31662.6	14557	22981.7	29850.6	22087.4	20777.5	17005.4	20261.6	31198.9	27449.8	18512.1	14948.7	34940.9	22684.6	14455.2	18313	31173.4	26732.9	22047.1	17534	20357.9	28550.1	17433.9	17807.5	27686.1	19441.8	18252.9	13544.1	27104	29737.6	17235	18388.8	34093.3	23130.4	17758.7	17420.3
AT3G09740	AT3G09740.1	| Symbols: SYP71, ATSYP71 | syntaxin of plants 71 | chr3:2989615-2991354 FORWARD LENGTH=266	32	48	1	1	24.1818	0.953262	0.999977	21633.5	16459	21681.1	19030.9	18545.9	17568.3	14669.9	17341.6	6253.95	5208.25	5735.73	4930.76	3095.58	4595.59	5088.8	4553.57	32	48	1	1	24.1818	0.933883	0.998036	24164.3	19500.7	25025.8	23147.2	22714.8	22299.9	18046.1	3668.65	2772.64	5023.89	5518.74	6008.25	3350.24	2849.25	1	1	21.91	40441.6	29696.4	21515.4	9931.87	6582.24	21729.6	21604.7	6042.76	35873.1	41474.7	18389.6	18003.9	6682.39	9662.72	28318.7	29734.2	22423.9	7839.62	6838.03	28943.5	18468.3	20278.1	14507.8	10531.6	27976.3	22881.4	22350.1	12453.8	2179.66	2677.05	29669.3	19073.7	18115.1	3814.24	27622.5	19339.8	25124.2	11958.2	2663.07	27288.6	32850.4	16448.8	20069.4	24536.9	24062.1	14806.8	14596.9	38549.7	26409.4	19435.3	15708.7	34864.4	24177.4	25313.9	8233.19	18912.6	39827	20379.8	11739.7	31608.6	19304.7	22236.4	16050	23626.3	21382.2	16363	10813
AT4G13430	AT4G13430.1	| Symbols: IIL1, ATLEUC1 | isopropyl malate isomerase large subunit 1 | chr4:7804194-7807789 REVERSE LENGTH=509	44	52	1	1	24.1818	0.750681	0.999977	2.48872e+06	2.27435e+06	2.5123e+06	2.2985e+06	2.45988e+06	2.78445e+06	2.63937e+06	2.10537e+06	241764	361189	254356	252297	281992	409135	238779	161027	44	36	1	1	24.1818	0.842362	0.998036	2.6923e+06	2.60352e+06	2.31368e+06	2.23936e+06	2.68795e+06	2.74617e+06	2.63715e+06	204284	375488	184719	303910	437259	302870	317505	6	6	314.25	3.18567e+06	2.78463e+06	2.18814e+06	1.77808e+06	2.50707e+06	2.97544e+06	2.07456e+06	1.77306e+06	3.47329e+06	3.09681e+06	1.88455e+06	2.1862e+06	2.22892e+06	2.20401e+06	2.43224e+06	2.27007e+06	3.09132e+06	2.183e+06	1.51589e+06	3.56768e+06	2.10598e+06	2.04204e+06	2.35037e+06	2.23332e+06	4.12446e+06	3.2538e+06	2.10744e+06	2.55922e+06	1.87734e+06	2.41975e+06	3.5879e+06	2.35288e+06	2.33931e+06	2.49704e+06	2.63012e+06	1.6447e+06	2.10383e+06	2.19464e+06	1.95356e+06	3.25868e+06	2.48631e+06	2.32154e+06	2.70267e+06	3.64876e+06	2.45862e+06	2.44752e+06	1.85918e+06	2.64147e+06	2.62543e+06	1.98153e+06	2.00628e+06	3.03081e+06	2.30251e+06	2.04953e+06	1.57459e+06	3.51527e+06	3.34293e+06	2.1496e+06	1.74399e+06	3.58653e+06	2.70387e+06	2.53995e+06	2.15435e+06	3.55227e+06	2.41395e+06	2.49498e+06	2.08739e+06
AT3G52300	AT3G52300.1	| Symbols: ATPQ | ATP synthase D chain, mitochondrial | chr3:19396689-19398119 FORWARD LENGTH=168	32	28	1	1	24.1818	0.79881	0.999977	108507	63459	109242	94443.4	96349.6	81063.9	84505	83598.2	21427.1	6983.24	27611.8	9874.62	11958.8	13751.8	14959.8	3386.41	44	48	1	1	24.1818	0.91125	0.998036	74379.1	77354.5	78895.7	73273	90564.8	94560.9	71899.2	11013.1	10533.7	16141.4	12050.2	14147.7	21764.3	12491.1	1	1	30.78	151073	104529	67615.5	56368.6	162951	67942.6	49762.1	72672.3	151913	112120	53479.6	80594.9	219109	38232.5	112852	69481.4	72651.6	101147	116085	117197	70467.4	67867.3	99273.4	126943	104777	78424.8	60404.3	43533.3	118180	51996.5	118884	73214	57079.9	121350	90326.8	78699.3	81885.6	74675.6	92403.7	99794.5	77484.6	46098.1	74139.1	108342	71258.6	68397.9	61419.9	108524	103197	62030.6	41831.5	109374	60865	62940.6	59912.8	84773.8	128737	60464.4	88284	156975	86755.2	56379.2	78133.8	107455	71192.8	54921.3	54027.8
AT4G33090	AT4G33090.1	| Symbols: APM1, ATAPM1 | aminopeptidase M1 | chr4:15965915-15970418 REVERSE LENGTH=879	40	52	1	1	24.1818	0.8581	0.999977	5178.59	4913.48	4903.26	5061.82	5497.82	4785.09	4696.77	3893.92	861.471	281.953	901.9	808.215	1048.26	951.322	1147.43	1335.51	44	36	1	1	24.1818	0.723061	0.998036	4902.89	5307.19	5106.91	4246.29	5807.69	6866.42	5147.38	1084.11	1147.27	636.782	1171.49	1351.78	848.287	1656.62	2	2	52.38	6307.87	4877.61	6008.43	6738.39	1960.65	5275.46	4358.03	5106.95	8672.42	2955.3	3381.35	5849.73	3181.84	5378.94	2953.67	3981.09	6692.1	7178.94	4503.3	6737.38	4077.95	3012.56	8915.72	4745.49	6645.82	7458.19	2623.14	3546.13	3652.2	3290.52	7065.83	907.841	5666.85	6552.81	4113.23	2374.12	3144.76	8833.58	1003.91	6309.98	3932.84	2329.88	7038.86	3359.39	3336.09	7733.92	6799.36	5589.64	4306.41	3861.95	6669.65	5500.61	2483.11	2086.48	6914.95	5100.77	9804.89	4298.89	4026.2	8554.06	6839.12	4551.68	7520.81	9610.09	3235.5	5619.57	2124.39
AT2G21530	AT2G21530.1	| Symbols: | SMAD/FHA domain-containing protein | chr2:9219372-9220464 FORWARD LENGTH=209	28	24	1	1	24.1818	0.934106	0.999977	35992.5	56860.1	44771.8	39521.5	50678.8	50974	49727.7	51398.1	6570.99	24997.9	6895.23	10315.7	11985.6	8344.64	10737.6	11175.9	40	24	1	1	24.1818	0.983038	0.998036	50126.1	58199.1	60470.2	57673.8	75137.8	61834	57537.5	11582.8	17600.1	9659.4	11424.2	22087.1	14509.4	11377.9	1	1	45.61	52858.3	47107.9	23773.3	37651.5	18571.6	105040	44332.5	21207.7	65649.3	65267.4	42222.7	36443.7	25681.7	33365.7	75293.7	23596.5	50484.7	23811.1	24421.3	78601.3	74051.3	53994.2	28117	18630.2	59824.1	72353.9	57061.2	41779.7	23851.2	32500.6	83396.7	62217.3	47531	22993	80816.1	44368.5	74303.2	32800.6	24702	62711.3	76317.5	33361.2	28114.5	107738	56917.8	27106.5	41033.7	81164.5	61622.5	64570.6	34523.1	83312.1	61978.1	57569.2	27835.9	91610.5	129236	48962	30742.6	70144	93126.7	60658	23407.3	78668.1	72789.9	49652.9	29039
AT2G16950	AT2G16950.1	| Symbols: TRN1, ATTRN1 | transportin 1 | chr2:7353939-7360637 FORWARD LENGTH=895	40	36	1	1	24.1818	0.684699	0.999977	12768.3	11396.6	11385.8	10350.6	14235.9	13007.4	13143.4	11953.8	1648.16	723.247	643.759	1291.05	1151.92	1250.53	2345.33	1981.35	40	24	1	1	24.1818	0.857403	0.998036	10756.5	13264.4	11912.3	11742.1	13640.6	12908.8	13590.7	1470.42	2140.46	1134.38	2135.43	1195.97	1898.16	1587.59	2	2	66.51	17631.6	9893.51	10864.7	9661.09	15790.7	12842.6	10639.1	10708.2	13786.1	12019	9161.12	10379	11105.2	11864.1	13056.7	5978.98	12891.1	10094.5	9731.9	17903.9	11172.4	15113.7	14451.3	12538.2	13326.6	10146.3	17023.6	13969.1	10571.4	10866.2	15847.7	7154.04	20729.2	11119.7	16227.5	8185.4	16812	11280.3	7264.01	14118.9	8928.74	7739.57	12238.9	18869.9	14104.5	9022.1	11061.1	12752.2	14420.4	9046.45	11430.1	12576.1	11249.9	16754.2	6388.39	15701.7	15211.8	13212.1	10436.9	14872.6	14590.1	14953.3	7219.07	14678.3	17511.1	11846.3	10327.2
AT1G15980	AT1G15980.1	| Symbols: NDF1, NDH48 | NDH-dependent cyclic electron flow 1 | chr1:5489314-5491199 FORWARD LENGTH=461	28	32	1	1	24.1818	0.927091	0.999977	12996.2	13932.2	11496	11946	12644.9	11908.4	13762.7	13049	1511.83	2381.92	1188.06	1825.44	1262.56	1406.26	1615.05	1073.8	40	32	0.982409	1	26	0.73702	0.998036	12436.2	11428.7	10198.4	12885.3	15173.6	12783.3	13167.3	207.436	3531.99	1407.89	1567.61	2606.79	1945.64	1359.02	4	4	113.28	8584.59	11854.2	14479	17720.6	12342.8	12066.5	11068.9	18661.1	10439.2	6829.11	13279.3	12059.8	10920.3	15448	6669.03	9048.16	14276.4	16854.6	12882	9209.17	11507.3	11497.7	14762.4	16248.1	7183.45	11504	12225.2	12674.4	15955	17254.7	9067.55	10792.5	15403.3	16295.6	13470	10210.9	15905.1	14642.8	11016.5	12047	12365.9	12309.1	13022.6	1815.15	16815.7	16650.7	10433.3	8480.25	7395.85	11283.8	13633.7	11333.7	11754.7	10894.3	17558.5	9281.66	15654.8	13881.4	21876.4	7024.52	15014	15276.2	13818.5	9934.08	12377.4	13955.6	16402.1
AT5G50250	AT5G50250.1	| Symbols: CP31B | chloroplast RNA-binding protein 31B | chr5:20452677-20453965 REVERSE LENGTH=289	32	28	1	1	24.1818	0.788162	0.999977	34993.7	31897.6	39116.3	32996.5	36006.8	35402.7	34246.5	35209	2770.02	2644.18	1842.61	4618.33	2612.82	3509.67	2546.12	2423.12	32	24	1	1	24.1818	0.740242	0.998036	30372.1	35416.6	37213.8	34076.1	35709.2	36745.5	35326.3	3484.7	3640.18	2733.32	2505.7	3628.82	2118.89	3297.12	1	1	34.2	45028	31532.7	36967	30286.2	31154.6	26983.1	32663.4	36046.2	38297.3	42318.3	31542.4	41438.4	44019.3	37082.2	28657.2	20524.8	48796.4	34516.9	32487.3	39965.9	30933	33121.5	44283.4	31730	32795.1	22953.6	40024.2	38526.2	42714.4	31887.5	37699	25368.9	36901.6	39375.7	27062.2	35217.4	41499.2	38345.1	33921.1	30172.3	21545.5	31209.2	38561.6	45022.7	27389.1	33903.6	35351	44922.7	32953.1	33739.4	37239.8	39929.3	32570.8	35733.7	28070.4	39347	25068.1	41085.6	37336.1	39200.6	30698.3	40095.5	36987.6	42188.1	35649.6	37093.3	26374.1
AT4G23650	AT4G23650.1	| Symbols: CDPK6, CPK3 | calcium-dependent protein kinase 6 | chr4:12324967-12327415 REVERSE LENGTH=529	24	28	1	1	24.1818	0.985096	0.999977	17395.4	11909.1	15114.5	15148.7	13694.1	16291.8	13149.7	14355.1	2219.9	413.732	2659.21	2521.84	2714.81	4270.45	3432.05	3172.32	48	24	1	1	24.1818	0.234293	0.998036	11687.3	19320.3	17871.4	15549.6	16266.8	18071.5	20044.1	1889.29	3064.52	468.126	2287.02	2515.19	3435.4	1786.95	1	1	20.63	23969.6	21312.3	14344.6	14901.9	12448.5	12067.4	12533.2	11126.5	21626.8	19477.7	14347.7	14736.5	3085.97	17412	14298.8	9558.46	24618.1	12940.1	14328.2	15394.3	11547.7	17705.6	19575.1	4248.01	22820.9	11873.3	21704.8	23597.5	1462.47	8011.07	19269.8	10400.6	23050.1	5016.98	14862.2	13907.6	20721.6	19497.7	2786.33	9864.82	8170.52	11818.4	16895.6	27082.9	12201.5	18117.2	19879.6	18302.2	17898.5	18723.7	16561.1	15006.3	11616.2	22087.8	13488.1	19957.8	9344.96	20022.3	15742.1	24237.6	8777.34	22118.3	17152.7	20788.7	21003.8	23398.6	14985.4
AT5G62690	AT5G62690.1	| Symbols: TUB2 | tubulin beta chain 2 | chr5:25181560-25183501 FORWARD LENGTH=450	44	52	1	1	24.1818	0.61021	0.999977	244887	247123	252656	239930	242605	281839	243968	224430	9079.62	31491.1	13675.9	6326.32	27980.8	26412.1	9755.89	10368	44	36	1	1	24.1818	0.981867	0.998036	258687	250849	250897	243675	257216	274524	255110	16054.9	17370.2	20156.6	14146.4	19116.3	32982.5	15905.3	21	4	1409.9	266413	239807	221575	231106	265533	309841	220752	210776	306078	268570	230512	209497	259084	242196	257915	251730	233634	224852	231517	327234	275032	163947	207271	239540	337190	350835	215172	256127	249870	250789	279271	232860	226675	230246	260071	231021	221706	199760	209592	276035	283401	263119	212192	301837	236997	240631	223930	291902	278752	211604	221329	286105	230340	228947	229308	298190	281388	224712	224573	336296	326453	223899	211446	297690	261140	229242	232368
AT3G54050	AT3G54050.1	| Symbols: HCEF1 | high cyclic electron flow 1 | chr3:20016951-20018527 FORWARD LENGTH=417	44	28	1	1	24.1818	0.813711	0.999977	575129	482387	505671	487311	505065	613474	560042	526177	53097	88656.6	66025	57556.1	53150.5	66767.2	84098.7	53020.1	40	36	0.982409	1	22	0.79845	0.998036	536053	547063	529585	500659	644704	620126	536727	45167.4	63194.3	61443	56616.5	111796	63626.9	38176.5	11	11	753.5	726295	665215	552168	442892	489075	653080	438608	355473	766804	617639	432134	419394	314013	484042	593546	598281	548500	357000	339227	675498	519209	459462	523653	347500	854880	644122	513762	578035	476571	460080	848012	585717	565104	341300	707153	460365	555698	516285	391383	626574	591730	427596	498314	732081	513230	495109	447832	627806	643832	427349	419354	663717	491061	421707	426150	810432	844511	550772	373102	792441	639916	528803	519345	647212	519209	508329	472158
AT4G25630	AT4G25630.1	| Symbols: FIB2, ATFIB2 | fibrillarin 2 | chr4:13074239-13076205 FORWARD LENGTH=320	44	24	1	1	24.1818	0.421994	0.999977	642.343	965.681	1252.87	723.316	907.27	2347.93	1412.65	1839.67	203.486	391.972	512.491	500.811	297.85	324.665	1109.56	630.431	44	24	1	1	24.1818	0.728985	0.998036	1027.59	1540.54	1532.01	1603.68	1325.21	1861.47	1074.82	326.831	444.424	659.53	748.223	725.395	337.012	573.444	1	1	30.55	919.686	133.01	1016.82	499.851		573.709	1357.65		95.6882	262.084	2310.01	1017.37		2579.22	223.827	386.094	2717.41	203.135	86.1131	216.644	1250.65	1533.34	628.448				2023.26	2672.59				303.093	2522.22		1841.96	969.48	3621.85	925.395		656.974	493.79	1005.19	1954.42		2374.52	1389.83	857.285		224.344	2335.66	2036.04		1726.64	2833.77	250.62		797.941	2759.35	418.341		1399.62	2517.55	1667.26	109.072	2062.51	2073.2	54.4785
AT1G72370	AT1G72370.1;AT3G04770.1	| Symbols: P40, AP40, RP40, RPSAA | 40s ribosomal protein SA | chr1:27243148-27244842 REVERSE LENGTH=298	36	28	1	1	24.1818	0.801062	0.999977	652568	535021	569831	673410	556672	608954	580177	654130	100691	57155.9	53427.3	58522.4	20364.1	65015.3	61682.8	59653.1	40	28	1	1	24.1818	0.789174	0.998036	640233	568681	620607	627545	729299	621549	581156	37373	32722.3	62587	32353.5	130067	69740.2	53611.2	12	12	705.51	884028	877275	495469	381982	624087	648440	465964	490659	786469	662507	499076	471204	447000	552730	740513	848786	674536	509386	593830	602073	603834	552430	505803	519219	741175	765484	526847	590673	420592	482171	668986	773225	535344	441161	851659	711884	594459	611657	500990	701215	704892	599421	555405	659930	551987	504341	558466	784291	636703	487166	574267	675543	604885	683516	546237	696284	1.10382e+06	599399	517691	799717	634741	589654	462085	735668	532068	492049	564839
AT2G39730	AT2G39730.1	| Symbols: RCA | rubisco activase | chr2:16570951-16573345 REVERSE LENGTH=474	44	36	1	1	24.1818	0.839418	0.999977	1.16543e+07	1.12967e+07	1.15898e+07	1.0478e+07	1.13122e+07	1.24909e+07	1.20542e+07	1.06277e+07	1.22117e+06	1.47472e+06	883881	652559	994292	1.19468e+06	823936	704323	40	36	1	1	24.1818	0.903491	0.998036	1.08472e+07	1.05478e+07	9.90457e+06	9.86144e+06	1.17321e+07	1.133e+07	1.11347e+07	849560	1.41665e+06	798740	926175	1.61459e+06	1.34864e+06	972584	59	57	5155.04	1.49479e+07	1.40932e+07	9.746e+06	8.72358e+06	1.07606e+07	1.4244e+07	9.92019e+06	9.72594e+06	1.50065e+07	1.33996e+07	9.41446e+06	1.0055e+07	1.1186e+07	1.04772e+07	1.1588e+07	1.14957e+07	1.15455e+07	8.92848e+06	8.83237e+06	1.52049e+07	1.09732e+07	9.69135e+06	1.02771e+07	1.04145e+07	1.59502e+07	1.4737e+07	9.9258e+06	1.10277e+07	1.08138e+07	1.1384e+07	1.49478e+07	1.27511e+07	1.06476e+07	1.05405e+07	1.3291e+07	1.04039e+07	1.05065e+07	9.66284e+06	9.27398e+06	1.2601e+07	1.19901e+07	9.19375e+06	9.6041e+06	1.46191e+07	1.03088e+07	8.86382e+06	8.39962e+06	1.10025e+07	1.15347e+07	8.73014e+06	8.35093e+06	1.23274e+07	9.93903e+06	9.28689e+06	7.89249e+06	1.48973e+07	1.4115e+07	9.2701e+06	8.64596e+06	1.47145e+07	1.21465e+07	9.89274e+06	8.56618e+06	1.39331e+07	1.09131e+07	1.01206e+07	9.57184e+06
AT5G65430	AT5G65430.3	| Symbols: GRF8 | general regulatory factor 8 | chr5:26148630-26150255 REVERSE LENGTH=260	24	52	1	1	24.1818	0.713729	0.999977	37839.1	30264	32866.9	33309.8	30676.4	33821.7	28464.3	28124.1	6167.46	2245.94	2740.17	4215.96	2719.08	3951.22	2392.99	2297.35	40	48	1	1	24.1818	0.830765	0.998036	33851.9	34667.2	29534.3	29369.2	36209.3	31195.8	27624.2	3555.25	4566.54	3730.38	1541.05	8203.56	3463.71	3377.81	6	2	281.02	55380.5	49569.5	32530.8	25593	26121.5	33521	31314.4	25956.6	42874	39146.2	28391.8	32443.7	26610.7	27734.8	41999.3	44049.4	31842.4	25096.1	23561.9	38022.3	33047	27987.7	32471.1	21853.9	40148.1	46132.8	26681.3	26735.2	29411.2	26429.4	36337.2	30839	26483.9	22231.9	34104.5	25721.3	29138.9	30948.4	20707.2	44184.7	31822.9	27922.6	31477.5	46780.6	27630.7	27595.3	36662.1	33927.1	37386.2	21059.1	25764.7	33129.1	29315.8	25580.9	29451.1	37216.9	58742.1	27737.9	21140.3	39372	34510	25694.9	25206.4	37149.7	24731.2	27119.8	21496
AT1G58380	AT1G58380.1;AT3G57490.1	| Symbols: XW6 | Ribosomal protein S5 family protein | chr1:21689115-21690085 FORWARD LENGTH=284	44	28	1	1	24.1818	0.967853	0.999977	144509	137891	138348	145864	144021	159648	152265	147062	19119	15449.7	15073.5	9023.52	13409.6	14978	15706.7	12394.7	40	28	1	1	24.1818	0.76902	0.998036	153864	144796	148221	153279	181976	162041	165148	8601.01	14335.9	11705.1	7353.74	27285.9	18029.6	18928.6	6	2	353.9	191331	185432	131318	91567.8	122898	168790	122348	122534	198685	169838	108009	117523	116746	119287	176320	145644	151032	123296	133026	194527	142604	116179	138006	128788	196608	194240	125338	146192	135861	139741	199272	174674	138771	108868	190230	151421	143389	135504	114767	175782	157789	135559	146326	177272	115453	126713	159746	174171	160679	122776	135259	172715	151582	136961	151859	181217	258782	152414	135493	214671	153451	133414	146628	220909	137944	146268	155470
AT3G57050	AT3G57050.1	| Symbols: CBL | cystathionine beta-lyase | chr3:21111939-21114521 REVERSE LENGTH=464	52	32	1	1	24.1818	0.536851	0.999977	3879.51	3990.58	2422.89	3293.99	5314.17	4590.61	3234.07	5827.98	1364.27	1937.3	1047.76	1410.54	1382.73	1157.76	1333.89	1291.04	36	24	1	1	24.1818	0.958435	0.998036	3481.27	3905.47	4470.37	5178.42	4254.33	4611.53	3630.12	901.699	1219.55	1532.9	1159.85	1849.81	1568.67	1169.36	1	1	23.44	7580.16	6777.77	1058.36	2123.05	1858.18	7420.6	3836.24	714.913	6158.8	5049.65	1996.96	754.219	250.473	327.214	7344.51	6000.33	1712.01	997.164	415.932	8104.63	7427.14	6380.2	4204.77	454.111	6526.03	5599.96	7182.23	1849.92	1794.93	0.212597	7098.02	4977.18	3521.04	573.899	8560.76	6298.67	6121.07	2331.42		5645.36	3356.23	3682.17	1241.3	5507.55	5680.14	424.012	4010.17	5014.19	6909.14	5937.64	20.5116	5003.6	7208.95	6516.36	1984.78	1028.81	7436.31	4297.87		8163.92	4790.92	4972.07	519.212	4547.78	5914.6	413.344	3644.77
AT2G27710	AT2G27710.1	| Symbols: | 60S acidic ribosomal protein family | chr2:11816929-11817670 FORWARD LENGTH=115	40	24	1	1	24.1818	0.63168	0.999977	168083	189568	189499	204893	209020	190676	195238	194888	9741.69	23075.6	14573.4	17520	13381.3	16164.3	15493.2	8059.66	48	28	1	1	24.1818	0.915672	0.998036	197920	179626	184664	201877	200097	199297	203983	15644.9	15682.9	17983.1	15242.1	8359.03	22765.2	20078.3	7	3	621.39	195882	185940	149852	161368	147373	232700	153784	182220	214254	181666	168065	153281	249214	170517	238691	241485	158683	168004	217604	254826	207176	172930	196536	213632	233420	220086	157904	152488	189482	150177	237125	222251	184262	182373	211220	193352	184831	171097	213939	230775	218231	175337	167339	207688	205594	156479	148741	186251	234917	160880	156608	225830	219242	204227	158207	221704	201760	181458	195465	257185	209160	180845	150000	259036	208674	173728	174496
AT4G29350	AT4G29350.1	| Symbols: PFN2, PRO2, PRF2 | profilin 2 | chr4:14450135-14451119 FORWARD LENGTH=131	44	36	1	1	24.1818	0.753796	0.999977	23327.7	26484.2	26641.1	22478.2	24749.3	31380.6	26789.2	23477.9	2485.05	6757.67	2493.81	1340.56	3011.71	4277.05	3514.15	3648.56	44	24	1	1	24.1818	0.87211	0.998036	24119.9	25880	26824.7	26564.3	29732.6	31213.4	27973.6	1662.75	6415.18	3039.24	2312.13	3342.69	3500.35	4517.41	1	1	52.18	28160.9	19594.3	24751.9	28429.6	15701.9	37632.6	14293.1	27527.1	31106.9	33847.3	22633.1	21091.1	19856.9	31311.1	26231.9	19588	25117	21175.5	20278.5	34551.9	16921.8	20972.9	27670.4	23629.7	38201.5	42452.6	18885.3	25072.8	32291	18912.8	37794.8	19603.3	30224.2	27410.7	26846.8	12942.2	33885.3	25751.5	17963.6	21376	24700.9	21812.2	28590.4	37923.4	25790.8	31678.8	8126.76	28879.2	32132.4	18076.6	28210.8	33322.9	25717.4	23982.3	23234.4	31269.4	20225.3	35905.1	31530.6	39226.9	32123.2	31343.8	22159.7	41053.4	25994.1	24457.7	20389.2
AT2G19940	AT2G19940.1	| Symbols: | oxidoreductases, acting on the aldehyde or oxo group of donors, NAD or NADP as acceptor;copper ion binding | chr2:8613168-8615649 FORWARD LENGTH=401	32	28	1	1	24.1818	0.788962	0.999977	2322.77	1940.13	3309.49	2569.08	2558.85	1969.7	2565.43	2924.77	433.438	259.121	871.691	744.346	233.303	470.842	466.923	475.825	28	44	1	1	24.1818	0.7528	0.998036	2500.31	2818.33	2087.98	2655.58	2276.96	1867.25	2364.96	192.14	647.49	360.463	412.424	558.022	445.909	281.061	1	1	53.33	982.538	1728.32	2825.1	3444.91	2633.01	1421.92	2204.15	2194.31	1406.99	1171.71	3016.6	4644.81	6838.6	2778.22	1210.64	1870.69	1112.95	3847.46	4803.66	2328.91	2412.29	2240.78	2326.53	3485.73	1044.44	1083.29	2007.51	2076.48	3636.79	2691.4	2126.35	2338.73	1429.17	4241.49	2359.31	3033.79	1722.83	2924.28	4583.65	2228.21	2956.46	2676.58	2139.99	1144.78	3817.51	3864.18	2446.84	1544.52	2332	1476.29	2999.1	2017.11	3412.76	1870.59	3321.86	2060.17	1077.33	2195.41	3774.92	801.976	1976.39	1719.95	2970.7	1900.41	2243.41	2135.7	3180.32
AT3G59920	AT3G59920.1	| Symbols: ATGDI2, GDI2 | RAB GDP dissociation inhibitor 2 | chr3:22135157-22138221 FORWARD LENGTH=444	32	52	1	1	24.1818	0.88596	0.999977	10693	11078.9	12845	11841.8	11373.8	10591.2	9937.93	9828.63	2666.52	1257.45	1176.09	2696.08	421.022	1887.52	2557.04	1407.04	36	40	1	1	24.1818	0.828814	0.998036	10412.4	10013.3	8547.73	10759.9	7162.66	9820.1	9646.65	1140.53	2529.51	2476.66	2387.03	1967.59	1442.95	2249.08	3	3	108.96	4165.48	4265.53	13836.3	15968.3	15229.1	12402.3	12269.2	8565.14	11095.8	9556.05	13664.5	10549	16578.6	15626.3	4131.73	8788.63	10629.6	16519.6	19139.6	11059.6	11783.6	10766.6	12808.3	10450.7	4787.72	7864.09	11937.6	13060.9	15305.5	17068.5	1867.9	7450.47	12821.7	10481.1	6047.13	8041.85	11385.6	9422.5	14246.1	9397.4	7676.53	12461.9	12113.6	3573.75	12781.9	15082.3	8615.41	3978.34	7201.61	7417.79	15593.2	5552.08	12842.4	8320.57	16324.7	4185.02	3853.47	12160.5	8451.69	7843.04	8587.96	8740.6	14108.8	4155.78	8686.23	10772.4	14972.2
AT2G40490	AT2G40490.1	| Symbols: HEME2 | Uroporphyrinogen decarboxylase | chr2:16912961-16914988 FORWARD LENGTH=394	28	24	1	1	24.1818	0.986149	0.999977	94675.2	104777	95947.8	96677.5	103645	104466	102404	95055.6	5277.14	16034	6368.82	5023.62	10932.5	11148.7	11014.1	6904.31	40	28	1	1	24.1818	0.919512	0.998036	88891	86264.5	88838.4	88546.1	101708	90689.3	87605.4	8268.45	6709.65	4963.15	6956.89	10945.3	9551.81	10307.7	5	5	235.61	107996	103340	77582.8	91824.6	92632.8	136820	87645	89866.8	96978	123277	90951	76443.6	99314.2	88723.1	93702.9	98931.7	81437.4	96559.1	112756	136644	111975	89412.2	71897.8	108294	141913	118017	90696.8	88794.3	82908.1	87022.6	139693	114480	79251.2	91574.8	118858	100176	87888.5	78152.9	90202.6	104852	100641	79707.2	70363.9	105271	86067.3	75850.8	77868.4	96752.9	97837.4	78267.1	82496.3	94579.7	105204	79376.5	75024.9	117152	123084	77626.6	88970.2	109371	103800	80648.7	68937.7	114889	91531.9	68251.9	75748.3
AT1G71500	AT1G71500.1	| Symbols: | Rieske (2Fe-2S) domain-containing protein | chr1:26936084-26937331 FORWARD LENGTH=287	24	40	1	1	24.1818	0.85711	0.999977	239072	206874	192368	205625	185339	230712	223154	206269	32482.5	37809	19931.5	20157.3	11611.6	38430	20551	22446.5	40	32	1	1	24.1818	0.66281	0.998036	231770	205859	179715	190851	237809	215957	185927	23438.5	20745	21869.5	2913.16	49112.6	31472.4	20375.6	6	6	416.74	322120	283302	171998	154482	263456	275944	145682	198996	263170	240393	139136	184834	166703	159971	273381	225894	193871	161245	173736	227995	189718	176456	171327	161201	325177	324244	168046	174549	161544	176191	254264	264487	170162	250666	282346	225301	169186	198090	156421	254874	286299	198944	186964	266560	191179	172720	192976	192483	232937	129891	163549	193129	196201	191449	182625	244635	373917	175205	157478	304416	216928	176783	165702	246804	170397	161428	165080
AT2G27720	AT2G27720.2;AT3G44590.2	| Symbols: | 60S acidic ribosomal protein family | chr2:11818696-11819370 FORWARD LENGTH=130	52	24	1	1	24.1818	0.978294	0.999977	93002.3	93972.7	96658.4	94206	102265	102314	101795	105060	6626.7	16119.8	7770.1	6142.47	9314.63	11761	10949.2	10554.2	40	28	0.824498	1	26	0.811657	0.998036	104509	96255.5	100201	108787	121453	112036	110838	8514.76	7456.88	8875.79	12538.6	15308.3	10495.1	15323.7	8	4	543.74	108437	104521	75155.6	79864.2	97034.3	125805	73629.8	82483.9	127079	112126	78793.2	80759.5	91353.8	89839.3	114030	96103.2	98402.2	82758.4	79736.5	135460	107141	86697.3	98559.4	83464.5	127902	132298	76946.7	94731.4	79694.3	78502.1	136416	116122	96786.5	81150.7	143744	94888.8	101966	104501	80199.8	126248	106597	85205.7	99986.9	112649	104888	86071.6	81413.7	110193	120104	86368.6	84137.5	138149	113946	105704	77348.9	120615	164176	107892	93128.4	135471	119826	107015	85831.3	155055	107453	87460.2	93383.1
AT1G56110	AT1G56110.1	| Symbols: NOP56 | homolog of nucleolar protein NOP56 | chr1:20984544-20986893 REVERSE LENGTH=522	28	40	1	1	24.1818	0.819613	0.999977	1255.62	1598.11	1082.63	1354.85	947.412	1131.97	1034.3	1145.45	172.238	242.774	251.97	311.237	89.3424	237.47	320.017	271.662	40	48	1	1	24.1818	0.962917	0.998036	1030.11	1261.86	1072.4	992.236	1667.21	1370.75	942.373	245.108	549.267	389.914	307.877	651.747	363.661	190.495	1	1	40.23	1723.88	1193.73	893.803	1211.09		1635.27	1160.27	1998.79	298.841	980.862	1811.16	883.923	691.967	1829.03	712.194	2192.7	1962.94	1208.15	698.291	643.252	947.824	1179.75	1055.9	910.331	1249.99	875.522	1217.31	1879.44	437.605	669.412	70.1703	1947.86	1421.78	1062.29	1518.31	972.095	1779.34	1256.88	200.621	438.53	1636.51	983.059	1062.33	147.817	1866.9	2486.84	545.905	649.014	361.233	1141.81	2137.56	503.603	1892.82	748.908	823.613	458.843	3340.86	2037.8	831.329	1845.74	698.324	2136.45	802.491	461.845	986.101	1392.33	929.213
AT5G63310	AT5G63310.1	| Symbols: NDPK2, NDPK1A, NDPK IA IA, NDPK IA, ATNDPK2 | nucleoside diphosphate kinase 2 | chr5:25372122-25373838 REVERSE LENGTH=231	24	28	1	1	24.1818	0.804262	0.999977	156238	129704	150804	147753	148217	153255	130998	133685	19096.8	13350.3	15530.4	12148.5	12640.5	11162.5	14901.9	5177.22	40	36	0.51723	1	22	0.802727	0.998036	143589	132208	131991	128843	162730	147968	137244	13527	18115.3	15305.2	10177.2	22396.4	12310	21519.2	3	3	145.43	206566	192716	126449	106312	149145	155888	121141	112084	190990	188601	111543	157260	156398	100031	182087	168442	143154	127660	117422	196444	138536	125904	131544	148657	185481	174695	132981	133006	140111	122974	188303	127252	112832	103629	150897	119110	135691	133871	128855	178051	151685	118012	126608	186440	116545	114879	110967	139677	171957	111271	105059	154716	135024	116102	109531	194615	206350	136142	113813	178768	156596	131255	125252	199807	129021	117100	103048
AT2G27680	AT2G27680.1	| Symbols: | NAD(P)-linked oxidoreductase superfamily protein | chr2:11803981-11805965 REVERSE LENGTH=384	52	48	1	1	24.1818	0.97945	0.999977	23229.6	21460.3	22204.6	21696.3	22422.6	22858.1	20179.7	24387.1	4556.65	2356.98	1920.26	1561.35	2143.97	3098.18	842.066	2188.06	44	32	0.15951	1	22	0.74193	0.998036	22663	20138.9	18010.2	18973.2	20614.8	24373.8	21475.8	874.609	3432.09	1934.21	1117.13	4828.56	2881.1	1416.86	2	2	51.5	40297.2	22313.6	22726.4	14940.7	15870.3	19031.8	19175.6	26173.6	31315.1	20197.4	20262.8	21550.8	17802	22099.5	24783.5	16928.4	25474.6	20741.9	20553.3	30047.1	17194.8	20009	22998.1	21863.8	31261.7	28847.5	18966.7	20363.9	14850.9	17285.6	19358.5	21319.7	21974.9	20959.9	29140.3	20745.7	22754.1	29990.7	19304.6	23436.6	23430.2	20047.9	23737.1	12418	17616	21876.4	28645.1	21155.1	21409.5	13729.2	15747	21187.9	20593.1	17273.8	16838	7769.47	31070.8	22948.7	20670.4	32397.7	24300.1	21743.7	19053.7	25191.1	19053.8	22168	19490.5
AT5G66530	AT5G66530.1	| Symbols: | Galactose mutarotase-like superfamily protein | chr5:26553821-26555575 REVERSE LENGTH=307	40	52	1	1	24.1818	0.935204	0.999977	23510.1	27377.8	25526.2	23336	33017	24032.9	23839.4	21532.6	5107.61	4032.52	4464.96	6063.74	8724.86	6564.16	3441.01	3518.57	40	32	1	1	24.1818	0.719558	0.998036	27922.3	27970.1	22044.6	25876.9	47681.4	33719.5	28053.1	4253.66	10520.6	1675.16	5375.29	16861.9	8008.21	3902.6	1	1	53.11	28098.2	38018	14257.9	9751.6	27424.7	24467.5	22318.9	35346.8	16742	42177.8	30700.8	16149	15876.7	31510.9	18448.2	27528.5	44240.4	18365.5	8097.49	23042.8	44101.3	29604.2	8812.72	59524.1	23454.4	21810.4	35401.3	38330.9	1167.74	22791.9	29281.9	12769.1	21642.6	32711.6	21975.6	30119.8	27379.4	10297.9	17890.1	22531.7	25958.5	40464.2	22734.9	36068.3	54016.2	11706.6	10089.3	21525.4	17595.7	25325.5	23731.9	21462.1	39128	28962.1	13955.3	30696.5	93046.2	51694.9	15288.2	53266.3	25317.4	39434.4	16860	20731	35465.9	21917	34098.6
AT1G08360	AT1G08360.1	| Symbols: | Ribosomal protein L1p/L10e family | chr1:2636231-2637694 FORWARD LENGTH=216	52	28	1	1	24.1818	0.642801	0.999977	152230	130009	161221	163664	156032	164236	153457	173698	19765.3	5667.97	11023.5	17089.6	11189.2	9690.94	14963.6	13214.9	44	24	1	1	24.1818	0.938732	0.998036	146041	157230	155952	152646	165243	165561	151398	13995.2	14310.1	9920.84	11007.1	9468.06	19660.2	16614.1	4	1	177.14	222122	156508	154118	111550	116852	135030	136299	118696	211439	165482	147854	144827	135586	162136	181924	127210	220478	154482	134225	171248	147794	172390	173215	115514	197390	145917	145585	172790	159499	127398	208426	129210	160577	141674	214679	166471	173353	181516	132470	162012	129882	115851	176418	199842	138443	143769	146866	175398	159742	128231	160438	176075	137967	166315	130226	177803	175266	170721	137181	222281	139441	161896	138627	192796	139281	159376	114141
AT1G32220	AT1G32220.1	| Symbols: | NAD(P)-binding Rossmann-fold superfamily protein | chr1:11608038-11609591 FORWARD LENGTH=296	28	40	1	1	24.1818	0.931653	0.999977	30439.9	39579.6	33528.9	31829.7	29790.7	32178.8	35937.8	31841.9	4804.31	3387.7	2203.9	3029.54	2490.6	5917.88	9667.72	3032.16	40	28	1	1	24.1818	0.517528	0.998036	28424.6	26274	30889.6	31712.1	33019.2	26843.8	30533.2	2299.96	3250.62	2565.44	2228.09	3645.77	2912.39	2124.77	2	2	71.24	25043	19659.2	24303.4	37745.5	45448.2	45335.2	33606	39797.5	26132.9	36005	33652.2	27954.2	38645.6	38783.3	36946	20373.6	34999.8	31061.6	35767.2	23452.9	24921.1	32999.7	36781.2	30798.6	23661.5	19730.4	28571.7	35577.2	53353.3	71181.8	21072.4	27053.9	18762.7	41618.2	22378.3	28880.4	34964.5	32460.4	40526.1	24524	33756	24641.9	30776.3	20898.5	21859	27265.3	35073.3	25593.8	34737.8	27425.5	35801.2	32805	25472.5	32524.6	36046.3	26799	42250.9	27573.3	35453.8	30385	25286.9	19338.1	32365.1	25710.7	32541.8	28554.6	35325.8
AT1G03630	AT1G03630.1	| Symbols: POR C, PORC | protochlorophyllide oxidoreductase C | chr1:907699-909245 FORWARD LENGTH=401	44	40	1	1	24.1818	0.962849	0.999977	236740	229223	208920	208577	201392	244764	218810	204718	23769.9	46251.3	32166.6	15639.8	11736.7	31943.3	39609.2	31060.6	40	28	0.51723	1	24	0.428428	0.998036	239904	172695	195987	213920	242339	227573	212087	32217.7	28013.3	26618.2	13034.1	22109.9	17314	34047.4	1	1	121.49	197851	307167	191493	206943	280246	321648	186291	179731	342790	261074	184003	128901	161751	174998	231967	253024	207762	167230	182903	244629	189548	188524	177844	206417	312679	276862	267730	241047	125502	95713	298281	308158	216936	174960	320543	171088	208218	184945	138796	301684	289002	190845	178085	223597	186008	188477	92697.3	224149	254996	137778	167024	239096	227523	179235	209827	282174	274985	223226	188970	272041	237687	204017	196545	311126	186996	194325	155901
AT1G17880	AT1G17880.1	| Symbols: BTF3, ATBTF3 | basic transcription factor 3 | chr1:6152572-6153425 REVERSE LENGTH=165	44	24	1	1	24.1818	0.692711	0.999977	81606.9	99754.6	117464	100900	111625	122837	108878	103992	13922.4	19844.2	16294.6	22103.2	10511.8	16660.1	9047.16	16117.9	48	32	1	1	24.1818	0.903641	0.998036	105751	101993	95802.7	96145.2	111474	107485	120578	12092.2	14422.2	17177.7	18324.1	15447.1	11996.3	14878.7	2	1	55.3	44614.1	60617	117197	109390	76216.4	60173.3	122069	117022	68940.4	64913.3	147333	148950	146730	127921	53249	57647.7	171443	126015	96146.7	129564	83950	128600	128104	87906.4	155721	61376.6	122797	149040	125248	89703.5	127837	84776.1	125121	116951	86027.8	52499.2	142081	131483	107868	99214.9	75635.8	115913	132241	61953.5	100975	127468	117576	88503.2	57380.4	96685.3	140642	87188.3	49080.4	133232	115081	114130	68033	140155	123580	85899.1	95081.1	140751	108209	77474.6	144404	134966	125469
AT2G28000	AT2G28000.1	| Symbols: CPN60A, CH-CPN60A, SLP | chaperonin-60alpha | chr2:11926603-11929184 FORWARD LENGTH=586	52	28	1	1	24.1818	0.964847	0.999977	1.36076e+06	1.15142e+06	1.32805e+06	1.3397e+06	1.34604e+06	1.34771e+06	1.27639e+06	1.38335e+06	202249	63628.7	121439	123789	90085.8	77472.3	122855	90519.9	40	28	1	1	24.1818	0.80283	0.998036	1.31782e+06	1.31531e+06	1.41633e+06	1.37808e+06	1.60739e+06	1.52085e+06	1.446e+06	59463	186674	153528	77545.4	172066	177735	154904	28	26	2115.95	1.84946e+06	1.76493e+06	991156	832290	1.36595e+06	1.27783e+06	1.07549e+06	1.10095e+06	1.84578e+06	1.49727e+06	1.10131e+06	1.24408e+06	1.2308e+06	1.04908e+06	1.60509e+06	1.25133e+06	1.64967e+06	1.01386e+06	1.17853e+06	1.67651e+06	1.15033e+06	1.24846e+06	1.2796e+06	1.37531e+06	1.56949e+06	1.45407e+06	1.16172e+06	1.36281e+06	1.19048e+06	1.07498e+06	1.75232e+06	1.23412e+06	1.2152e+06	1.10533e+06	1.70226e+06	1.15086e+06	1.40821e+06	1.35333e+06	1.3021e+06	1.46373e+06	1.17437e+06	1.33332e+06	1.29986e+06	1.86989e+06	1.06447e+06	1.13559e+06	1.19129e+06	1.73052e+06	1.61959e+06	1.09073e+06	1.22448e+06	1.55529e+06	1.37191e+06	1.40676e+06	1.17834e+06	1.87915e+06	1.81461e+06	1.6167e+06	1.11913e+06	1.96999e+06	1.35226e+06	1.61464e+06	1.14651e+06	1.8935e+06	1.41234e+06	1.21767e+06	1.26047e+06
AT1G30580	AT1G30580.1	| Symbols: | GTP binding | chr1:10831953-10835454 REVERSE LENGTH=394	44	52	1	1	24.1818	0.852561	0.999977	70108.6	75147.8	72780.4	71998.5	67597.5	77717.4	76950.7	65578.8	7032.8	9203.95	5294.26	5352.83	7373.58	7146.59	5703.61	3131.69	40	24	1	1	24.1818	0.796079	0.998036	60520.8	66981.2	69300	73621.9	78274.9	66790.7	74471.7	6166.98	5935.43	12140.4	3629.35	12427.4	7649.37	6033.73	3	2	207.93	74742.4	92573.5	49131	68509.4	65586.6	93327.1	68562.7	63553.6	66011.8	80403.6	71767.4	56110.6	93773.2	68615.6	85567.1	77797.7	54107.4	67128.8	75391.7	86912	68432.7	44646.5	59433	78563	84392.6	87054.2	61166.2	60442	95532	89261.6	87278.1	78621	57934.7	71658.1	72519.4	69284	56953.7	59191.8	69945	67968	73678.5	53003.8	47433.1	84622	62360.6	58821.1	62121.3	90161.1	87415.7	38727.3	60895.7	78243.1	80966.8	65275.7	70001.8	112376	80013.7	55602.2	65108	76105.6	82679.1	49427.7	58950.4	92025.5	72781.8	66380	66699.6
AT1G16080	AT1G16080.1	| Symbols: | unknown protein; LOCATED IN: apoplast, chloroplast stroma, chloroplast, chloroplast envelope; EXPRESSED IN: 23 plant structures; EXPRESSED DURING: 14 growth stages; Has 81 Blast hits to 81 proteins in 28 species: Archae - 0; Bacteria -	24	48	1	1	24.1818	0.688233	0.999977	99592.6	82639.2	83846.6	88934.3	90168	83628.9	82393.1	84133.4	7387.33	8890.51	7779.95	7545.49	6601.04	4967.93	8450.2	5500.52	40	32	0.824498	1	22	0.890467	0.998036	86625.4	79884.2	76613.9	86525	92790.6	90179.8	85242.8	6431.53	7475.1	7476.65	6282.37	12918.1	9304.72	14690.8	7	6	325.56	119021	105577	79231.3	85867.9	108266	100396	74565.9	72955.9	118706	93089.6	75266	75380.9	71719.3	68918.2	114753	92003.6	90227.2	72178.3	75509.3	115336	80724.8	89767.7	78549.4	86462.4	94186.6	96964.8	77078	72612.6	77302.6	71717.7	106245	98006.3	74594.8	61401.4	101624	69694.5	78898.2	90745	79705.7	101677	91764	72080.8	80979.9	101260	79089	70360.6	68827.1	84197.8	93543.4	60736.4	67977.7	102525	89209.3	81417	72948.6	84866	130171	85433	70692.5	109703	101862	78726.6	70427.8	129108	72425.7	72832.5	66604.7
AT4G34200	AT4G34200.1;AT1G17745.2;AT3G19480.1	| Symbols: EDA9 | D-3-phosphoglycerate dehydrogenase | chr4:16374041-16376561 REVERSE LENGTH=603	36	40	1	1	24.1818	0.925829	0.999977	41894.3	41164.4	39032.9	44967.4	38487.5	44729.5	42300.6	41136.8	6237.4	5515.52	3755.85	4028.45	2876.64	5703.41	1971.68	2576.45	36	32	1	1	24.1818	0.883644	0.998036	46090	43747.4	40122.6	47881.2	47503.9	46392.1	43488	3407.37	1648.77	4766.92	3567.81	5174.91	7073.73	5544.47	4	4	185.51	65307.3	43480.8	36964.8	30932.3	32786.5	49924.6	30978.5	42590.1	50901.8	50805.6	31619.4	34409.1	33057.8	33404	59453.5	44133.6	35290.8	40481	45478	48474.8	40609.8	31637.2	36355.7	35360.3	63659.1	52315.7	35848.5	35503.9	36320.4	44799.4	48621.5	40875.7	37558.9	39647.5	48327.7	42537.9	35882.9	44259.1	34676.3	53488	49262.4	37750.3	43859.2	47975	44758.7	41094.7	41161.1	48018.7	48478.8	29942.1	34051	55092.7	52923.1	42108.7	41400.2	58818.2	53609.2	37320.2	40267.8	63851.3	51201.3	38761.9	31753.8	59680.8	41665.4	36540.2	36065.4
AT1G68680	AT1G68680.1	| Symbols: | unknown protein; FUNCTIONS IN: molecular_function unknown; INVOLVED IN: biological_process unknown; LOCATED IN: chloroplast; EXPRESSED IN: 23 plant structures; EXPRESSED DURING: 16 growth stages; Has 20 Blast hits to 20 proteins in 11	28	48	1	1	24.1818	0.668639	0.999977	3063.96	5162.67	3161.31	3239.76	3827.86	3630.52	2565.88	3576.34	292.557	1707.18	566.405	417.195	824.273	659.893	366.336	679.022	40	36	1	1	24.1818	0.879263	0.998036	3401.57	3865.26	3353.86	2688.7	3926.62	3307.78	3210.53	410.631	539.34	1073.93	425.916	783.816	923.106	506.382	1	1	21.04	2676.96	3418.97	2150.01	3260.05	3813.79	8531.77	3957.99	2998.26	3577.24	5419.61	3108.38	2939.12	1118.69	2804.85	4713.15	2166.79	3358.85	2910.11	3049.89	6466.13	4741.48	3257.44	3052.47	1621.78	4933.04	4769.17	2695.82	4238.85	1515.72	2389.48	3033.9	2912.97	3273.51	1219.53	5625.91	4695.28	2449.54	3010.84	2100.14	2940.4	4333.35	3811.16	2521.37	5309.47	4032.77	2861.9	3256.89	4025.77	5550.55	428.166	3410.97	3778.59	1696.63	2638.3	2641.29	6130.12	2631.6	3934.57	3010.17	3886.79	5667.87	1862.02	1814.46	3468.48	4500.79	2165.06	2707.79
AT1G07320	AT1G07320.1	| Symbols: RPL4 | ribosomal protein L4 | chr1:2249190-2250189 FORWARD LENGTH=282	24	44	1	1	24.1818	0.799009	0.999977	65581.5	47508.9	47472.3	62681.2	60561.2	47049.5	53014.5	58902	8702.08	9843.33	4156.88	11985	7682.09	15573.7	13287.6	9376.2	32	40	1	1	24.1818	0.707029	0.998036	53407.8	51041.7	58791.7	53757.6	42553.1	57621.5	45926.5	7009.81	9203.16	8839.21	5211.05	14560.6	16316.3	4200.39	2	2	81.31	93840.1	71539	63532.8	58412	40583.8	33428.5	42633.6	66464.6	53998.3	57230.1	54942.5	32376.1	37693.3	48593.7	73539.5	78670.1	19196.8	55670.5	86328.9	61818.2	33679.5	73582.1	56686.7	77039.3	104410	39669.1	51572.5	20262.8	19333.2	6274.44	75829.7	73260.9	40546.8	69160.8	42035.8	69662.4	39604	53397.7	89809.9	49070.4	67788.7	60907.9	35864.3	78305.8	38187	42424.9	45249.3	84287.9	49278.6	56686.3	44914	68586.2	45848.6	47177	53418.5	85998.1	31541	24163.6	28509.8	105463	42512.4	32831.8	49679.1	38193.4	41779.8	46202.5	57530.2
AT4G34920	AT4G34920.1	| Symbols: | PLC-like phosphodiesterases superfamily protein | chr4:16635745-16636701 FORWARD LENGTH=318	28	48	1	1	24.1818	0.63444	0.999977	680.213	1440.78	920.003	1001.08	1021.77	961.177	270.814	538.579	318.21	968.106	394.801	540.022	452.581	390.054	155.882	447.88	28	36	1	1	24.1818	0.703136	0.998036	1101.45	1836.02	718.494	553.118	1295.27	1402.01	833.303	106.523	604.247	377.675	217.162	636.436	343.22	276.436	1	1	33.42		528.17	1618.24	327.201	247.241	3294.83	997.065	30.4608	5.02166	1000.28	1047.63	786.428	27.8976	2652.75		762.401	2032.64	208.206			1512.43	1435.17		117.706	19.9049	1598.38	1421.67	1756.62	9.31212	307.675	0.116662	194.92	848.538	2.818	181.351		1878.03	86.5387	8.40175	1325.26	919.674	1241.91	918.965		2440.26	1231.77		55.0273	737.54		1362.91		927.488	556.624	175.242	2862.01	526.453	1761.32	31.2877		1776.4	1713.08	716.542	285.675	1172.91	1041.33
AT3G52930	AT3G52930.1;AT5G03690.1	| Symbols: | Aldolase superfamily protein | chr3:19627383-19628874 REVERSE LENGTH=358	44	28	1	1	24.1818	0.969348	0.999977	753172	636303	711933	650944	683664	783389	719777	713052	101233	92445.6	62262.3	27831.9	67661.5	110819	83970.7	76831.4	40	36	1	1	24.1818	0.978072	0.998036	767916	756190	798560	734376	836707	827803	796467	42860.8	45194.2	80642.9	74890.2	124386	74338.4	81091	16	10	1103.18	1.05047e+06	911776	653777	480066	669770	818901	570144	519863	950659	835354	537995	646610	618838	682145	708563	682517	696389	588455	578795	930686	681719	539896	681677	584344	1.07221e+06	991159	618109	753425	482039	586841	1.00603e+06	789537	684600	531879	956553	693374	724643	718912	471779	884371	757576	677807	751909	888878	686092	720927	728861	948379	925927	638110	681826	939792	717361	699632	580720	882617	1.13394e+06	799925	530348	1.02875e+06	813880	798536	670050	1.03662e+06	745666	682711	720871
AT4G22890	AT4G22890.1	| Symbols: PGR5-LIKE A | PGR5-LIKE A | chr4:12007157-12009175 FORWARD LENGTH=324	24	52	1	1	24.1818	0.947028	0.999977	106668	89337.9	97800	89295.5	98904.9	97372.9	92099.5	88250.6	11713.1	10027.9	6399.02	6085.25	8431.15	18917.2	14003.6	14178.1	24	36	0.200765	1	22	0.35289	0.998036	99367.2	84572.4	81512.7	75797.3	90534.6	99001.2	89643.2	5261.08	9871.73	3921.4	6549.78	4573.51	15576.6	6295.63	4	4	305.4	142715	126446	85669.7	87530	90977	105621	71056.4	91336.1	120433	105436	77587.9	101861	82581	98900.6	103556	89010.5	101187	81894.9	70829.5	126482	83897.9	99025.1	105890	79228.8	159111	111103	87073.3	86322.3	43254.2	47812.5	133899	103089	93166.9	82530.3	123125	63103.3	109483	97688.6	47853.9	112362	100840	86819.7	97447.5	107982	88478.4	81710.7	60118.8	89809	84758.4	71351	80132.3	85050.7	60735.7	88330.8	69072.1	99611.9	90499.8	94004.8	78022.1	144229	86949.2	91644.3	73182	105578	93735.9	78142.8	81116.4
AT3G52580	AT3G52580.1	| Symbols: | Ribosomal protein S11 family protein | chr3:19503324-19504701 FORWARD LENGTH=150	44	28	1	1	24.1818	0.949105	0.999977	76638.4	66564.8	76688.2	75848.9	74799.9	79233.2	70791.4	74771.9	9379.61	1271.5	6063.66	6478.6	5479.86	5537.54	6272.89	5753.78	40	36	1	1	24.1818	0.887493	0.998036	76335.7	83379.6	76125.8	74640.5	88809.3	84320.4	81561.8	4747.13	11086.7	5181.65	4366.73	10022.1	10918.7	7094.71	9	1	441.28	103651	93188.4	59849.5	55647.2	70855.5	68676	66736.8	64281.5	100918	88774.3	66026.2	71631.2	69432.9	63346.7	93665.7	60526.6	88198.4	71931.1	64922.9	94041.1	66011.7	78342.3	72419.4	63185	100837	70387.3	74300.9	77907.1	72733.9	67708.2	93896.5	65827.5	70529.3	55995.4	86668.4	55872.9	85612.3	77243	68463.1	88340.2	65458.3	73853.5	77690.9	116453	69749.6	71874.8	75441.5	88067.8	80363.1	64115.5	71956.9	86474.5	71324.5	74937	65826.1	114369	89226.7	86175.3	65466.1	114395	72493	85679.9	64714.1	101516	80998.7	68904.8	74828
AT4G24770	AT4G24770.1	| Symbols: RBP31, ATRBP31, CP31, ATRBP33 | 31-kDa RNA binding protein | chr4:12766223-12767952 REVERSE LENGTH=329	32	28	1	1	24.1818	0.830061	0.999977	595756	494620	601159	571801	535805	566170	521017	570109	60068.7	23913	22318.2	65673.6	40808.3	60229.9	47341.5	49365.4	44	36	1	1	24.1818	0.940098	0.998036	570584	579457	593687	554974	623850	631553	630165	45618.1	31029.6	44488.1	60589.4	85207.6	63086.9	37500.8	9	9	557.4	751381	702241	522587	419421	583149	451367	533920	498573	649317	602153	548497	683010	555608	568370	577765	456631	821914	516782	485911	607429	438001	652687	510894	470012	729866	499181	570994	649737	381070	449983	657962	609622	468618	418899	717248	488179	596945	611894	436280	633831	439575	576964	631966	664948	523898	545642	583341	709432	492787	580683	591846	635396	483743	677794	422964	796068	611638	693038	394658	765674	563661	705602	491273	695833	651154	651521	522152
AT4G01820	AT4G01820.1	| Symbols: PGP3, MDR3 | P-glycoprotein 3 | chr4:780734-785329 REVERSE LENGTH=1229	24	40	0.717775	1	26	0.358929	0.999977	7303.88	5733.99	7194.9	4444.05	2686.68	4666.23	3394.13	5192.55	1090.14	3091.58	803.334	1862.25	1116.59	1702.54	1915.38	821.388	24	44	1	1	24.1818	0.964638	0.998036	6192.98	5426.73	5393.11	4380.62	4558	4266.16	4674.5	2077.32	2010.65	2102.2	1709.82	3073.79	1859.65	2386.3	1	1	25.62	8448.4	6177.78	9711.54	4877.79		6218.59	10830	153.398	4531.57	7878.86	8433.34	8895.32		6235.4	4324.01	3107.88	9574.19	770.119		98.9295	4529.24	5334.5	3470.69	0.0111196	1582.26	4809.64	9334.56	7348.86	255.828	1.43068	1601.95	3170.49	8802.64		3596.71	6905.99	6275.38	3992.12		3134.44	3223.84	6427.76	11985.9	55.7233	6202.83	9786.47	5661.89	2361.9	1895.42	6388.68	10926.4	1174.96	8840.68	5189.82	2317.02		2439.25	10615.1	619.599	330.39	2474	8917.95	5342.32	185.398	4820.17	11246.6	2445.81
AT1G08970	AT1G08970.4	| Symbols: HAP5C, NF-YC9 | nuclear factor Y, subunit C9 | chr1:2883144-2883839 FORWARD LENGTH=231	24	52	1	1	24.1818	0.664588	0.999977	7618.86	5172.16	5610.06	5543.83	5987.86	7523.96	6832.72	3722.63	1949.36	1487.1	1164.24	1286.24	2017.46	1290.46	1876.61	693.715	44	48	1	1	24.1818	0.97003	0.998036	6565.29	6910.5	8047.99	6130.83	7700.05	10295.4	6032.64	1531.85	2204.62	1390.92	2237.94	3328.69	5570.34	2011.46	1	1	32.5	12908.8	8854.59	9874.42	4421.08	2035.37	7926.87	4765.93	2823.67	10319.8	7007.27	5829.39	2941.59	2625.46	4936.87	8964.81	8138.67	3447.46	4719.03	2449.17	13688.5	6039.12	4142.9	3825.41	2243.43	11817.2	7710.05	5096.77	4648.26	8347.53	7152.23	13545.4	6502.2	4645.04	2318.74	5917.71	4711.87	3205.61	2429.12	2348.82	9908.96	8386.73	4383.86	3581.59	13292.2	5531.78	5670.38	3147.62	11111.1	9173.68	7330.64	4576.52	12622.5	5569.79	3334.91	2996.12	17631.3	5286.73	3588.32	4293.89	26869.5	6606	3137.83	4568.14	11627.7	6054.1	4082.75	2366
AT3G12780	AT3G12780.1	| Symbols: PGK1 | phosphoglycerate kinase 1 | chr3:4061127-4063140 REVERSE LENGTH=481	44	36	1	1	24.1818	0.949585	0.999977	2.04295e+06	2.05311e+06	2.12159e+06	1.96833e+06	2.09294e+06	2.18352e+06	2.10276e+06	2.0136e+06	132432	127325	133200	132455	91238.8	100397	198086	50816.3	44	32	0.753532	1	26	0.575391	0.998036	1.97594e+06	1.95503e+06	1.89661e+06	1.925e+06	2.13037e+06	2.16645e+06	2.12921e+06	78927.8	97082.7	104643	91013.6	112523	187847	165956	28	14	1943.92	2.42531e+06	2.18682e+06	1.80049e+06	1.69513e+06	2.107e+06	2.30685e+06	1.94496e+06	1.90753e+06	2.62397e+06	2.3007e+06	1.82596e+06	1.96958e+06	2.23912e+06	1.77019e+06	2.35592e+06	1.54924e+06	2.10047e+06	1.95332e+06	1.88268e+06	2.40475e+06	2.04071e+06	1.8592e+06	2.1561e+06	2.00395e+06	2.25913e+06	2.36615e+06	1.92225e+06	1.96796e+06	2.40213e+06	2.05263e+06	2.88001e+06	1.8933e+06	1.85543e+06	1.83242e+06	2.06949e+06	1.93615e+06	2.18153e+06	1.89792e+06	1.98293e+06	2.15226e+06	1.97948e+06	1.7688e+06	2.00321e+06	2.22878e+06	1.9559e+06	1.83285e+06	1.8026e+06	2.06076e+06	2.07637e+06	1.80532e+06	1.64401e+06	2.1647e+06	1.8807e+06	1.72509e+06	1.9295e+06	2.23391e+06	2.3746e+06	2.05919e+06	1.85378e+06	2.70158e+06	2.12559e+06	2.00074e+06	1.83791e+06	2.61632e+06	2.04719e+06	1.87956e+06	1.97377e+06
AT1G04630	AT1G04630.1	| Symbols: MEE4 | GRIM-19 protein | chr1:1289921-1290986 REVERSE LENGTH=143	52	36	0.619399	1	22	0.569836	0.999977	842.819	1873.73	1269.43	15.1376	1346.95	607.024	2280.65	7315.65	505.138	1850.6	676.761	4.25608	1308.5	432.108	1114.86		24	40	1	1	24.1818	0.89702	0.998036	1958.96	666.89	1229.65	914.684	47.5868	113.79	1567.85	1124.07	614.717	1154.33	828.574	23.0399	46.2388	919.138	1	1	43.3			1749.36	775.728	3.36986		3724.33	23.1359			2461.31	117.985		1228.99	19.3936	10.8815				50.7087	26.2322	3963.91			1.76665		1443.88	375.425		2593.67	212.259		4036.01				7315.65			0.104934	26.8006	3799.25	4009.68	0.162805	112.294	2509.75	45.357			75.3208	2383.98	22.1865		151.722	2570.14	21.6819	65.168	103.494	0.00295534	43.8618	102.877	247.43	60.9914	0.067694	3788.31	115.373	2367.66
AT2G30200	AT2G30200.1	| Symbols: | catalytics;transferases;[acyl-carrier-protein] S-malonyltransferases;binding | chr2:12883162-12885482 REVERSE LENGTH=393	44	40	1	1	24.1818	0.659981	0.999977	64413.5	59485.6	53041.1	57310.2	51551.4	66284.4	55916.8	52224.9	7276.18	6711.12	5415.21	7483.17	4968.53	8214.26	5611.94	5248.28	40	28	1	1	24.1818	0.9328	0.998036	59262	48754.3	51136.2	55281.2	61221.2	56663.3	54857.8	3096.04	4317.23	5342.92	8184.99	11389.1	10210.8	7497.78	2	2	77.66	91142.7	67624.1	50077.7	54761.7	58461.4	71890.9	48844.7	57721.1	74442.8	64300.9	43095.4	41958.3	45565.6	48883.4	84234.7	59074.5	46729.8	40639.8	55872	64300.8	54469.8	58997	40225.7	39763.6	73965.7	78245.4	43221.5	50535.1	85454	69006.7	65824.7	58954.2	45371.4	40427	67039.4	42245.1	62708.4	46081.6	43050	60280.6	67625.8	54674.8	54466.9	59292.9	48057.6	49476.2	38190.5	60636.5	54486.9	35808.4	53612.9	79304.5	48104.6	50944.5	42771.2	60412	93414.8	49200.9	41857	82478.8	60375.3	50114.6	33684.3	72001.3	59999.1	36436.6	50994.2
AT5G13410	AT5G13410.1	| Symbols: | FKBP-like peptidyl-prolyl cis-trans isomerase family protein | chr5:4299830-4301706 REVERSE LENGTH=256	52	24	1	1	24.1818	0.892575	0.999977	1546.22	2474.2	2019.29	2015.74	1937.59	2730.05	2247.11	2908.61	623.599	976.827	546.819	723.897	548.651	866.373	678.108	673.66	40	24	1	1	24.1818	0.564642	0.998036	1654.99	3238.86	1837.31	2031.38	3570.16	2790.51	2198	481.873	625.723	732.474	527.254	1044.79	898.541	567.568	1	1	44.54	714.736	95.0474	2486.12	3481.59	953.627	1211.46	1814.55	4396.57	319.325	678.738	3127.44	3360.68	1579.46	3050.09	245.647		3370.68	3008.5	1438.12	334.562	899.136	2891.53	2919.88	2642.84		150.78	3389.7	3493.6	3886.1	3830.38	389.979	878.743	3168.4	2968.03	1421.42	1845.26	5263.1	3299.09	2714.19	1791.64	687.405	1208.39	2932.52		4488.49	2672.39	2555.69	415.144	740.902	3241.36	2951.85	843.362	2551.05	3211.47	1519.62		1520.29	4244.03	4946.17		1107.78	4178.18	3085.58	544.143	2863.27	2376.76	3007.83
AT5G67385	AT5G67385.1	| Symbols: | Phototropic-responsive NPH3 family protein | chr5:26884754-26887083 FORWARD LENGTH=604	28	44	1	1	24.1818	0.975426	0.999977	6813.6	7988.18	6716.98	6825.51	7232.29	5694.03	6766.07	7957.42	1430.12	2093.52	1788.72	1836.65	1500.92	1605.65	1790.54	1773.62	28	32	1	1	24.1818	0.599175	0.998036	6399.46	13740.9	5265.09	6827.54	7929.95	5378.42	7815.71	1895.31	5487.65	2477.83	2094.23	2327.17	2209.11	2101.84	1	1	44.32	1742.56	6955.84	8837.46	10117.3	6414.84	8596.89	11271.4	4096.26	1996.71	1032.68	10897.6	8339.53	6705.08	11330.4	2597.03	3144.75	12576.4	8468.36	7340.99	2246.82	9334.8	9577.6	9752.17	5250.07	544.771	3314.61	8413.6	8560.01	7637.16	12010.6	736.514	6867.3	7199.02	7016.95	1777.83	11009.2	11371.2	9178.12	6450.76	3917.78	2406.8	9481.85	9791.39	30116.3	8721.74	6731.53	9394.04	395.746	4174.48	4307.08	12183.1	762.767	8051.75	10395.4	8100.23	3755.54	7564.83	14508.2	5891.24	637.182	2612.14	8779.16	9485.19	1760.12	8265.4	10156.4	11080.9
AT2G21390	AT2G21390.1;AT1G62020.1	| Symbols: | Coatomer, alpha subunit | chr2:9152428-9156577 FORWARD LENGTH=1218	44	36	1	1	24.1818	0.795865	0.999977	43746.3	42597.8	41939.2	39698.6	43221.9	52210.2	43476.2	42950.6	5296.02	5447.01	2556.19	3133.91	8367.28	6008.89	3775.84	3514.83	44	24	1	1	24.1818	0.853042	0.998036	40504.3	44186.3	44617.9	43790.3	45964.5	49284.4	45699.6	2039.95	2815.13	4240.49	3975.08	4504.45	4468.24	4520.28	6	6	189.92	63082.9	47020	34409.5	37841.5	36377.8	51909.3	42839.1	33044.9	51862.2	45241.3	40449.8	33610.9	38082.5	42388.1	49957.5	42751.4	35323.5	38605.7	31854.7	75777.6	41551	34753.6	34715.8	29311.6	70508.7	60600	47961.1	45843.5	36137.8	31949.6	53370.5	47110.3	46900.8	38049.7	55910.3	41776	42474.2	39901.8	34690.7	44657.8	43215.3	38013.8	36130.2	49522.9	38876.7	39789.3	48556.2	53051.8	49637.9	34086.6	41695.4	54946.3	43497.2	36616.2	40101.7	49340.6	56553.1	42333	35631.2	55275.3	57797.9	45639.1	38425.1	58142.7	45624	42150.5	36881.3
AT5G55730	AT5G55730.1	| Symbols: FLA1 | FASCICLIN-like arabinogalactan 1 | chr5:22558375-22560392 REVERSE LENGTH=424	32	48	1	1	24.1818	0.785131	0.999977	72607.4	71465.3	74157.7	69751.7	66882.9	66892.5	65553.8	65717.1	2875.24	8407.16	5184.77	2922.94	4086.95	7167.48	3166.43	2873.41	40	44	1	1	24.1818	0.946112	0.998036	79403.2	75935.9	73250.9	72830.7	82066	68343.8	70283.9	4176.03	1762.25	13718.4	2334.98	15983	3515.37	3823.68	2	2	91.47	72298.3	78373.2	61822.3	76133	74410.4	68238.3	58787.9	87369.8	78467.4	78363.5	61010	64736.1	95499.2	66870.3	60211.6	73179.7	74668.2	65700.8	74998.2	79682.1	63432.1	55372.2	64536	71392	54037.7	83798.5	57777.5	53924.5	84924.2	77923.6	60378.6	63894	61633.3	63939.5	70032.6	69652.1	65050.8	54789.9	69060	72693.3	83802.9	88991.1	72125.6	73038.4	75505.9	74197.5	81001.8	73382.4	105107	38127.3	76386.8	66207.6	75317.2	73052.4	76745.8	47563.4	124936	78931.5	76833.1	67630.5	75265.9	58891.3	71587.4	79841.5	73046.4	63587.3	64660.5
AT1G31812	AT1G31812.1	| Symbols: ACBP6, ACBP | acyl-CoA-binding protein 6 | chr1:11411132-11412099 REVERSE LENGTH=92	32	44	1	1	24.1818	0.83324	0.999977	32045.6	28877.8	37971.6	32754.2	32195.2	26198.5	31323.2	28083.9	6421.82	6505.29	5050.93	3391.74	5478.24	7984.35	11605.3	6021.69	28	40	1	1	24.1818	0.880667	0.998036	38922.7	45873.2	33818.2	29709.7	25948.9	42450.1	35136.3	4767.62	18971.6	4921.89	3058.97	5338.43	9794.6	7364.04	1	1	40.57	52792.6	32338.7	34226.2	28178.1	12692.1	41882.8	22704.6	22046	47120.5	52789.9	41344.4	27977.2	39308.1	19289.5	38043.1	33196.3	40485.9	31098	20948	48068.2	25808.7	17646.2	41168.4	28284.7	56671.7	27039.8	13601.5	14408.9	19270.7	11423.5	75559.7	14846.4	23008.9	31777.3	44687.7	8701.89	33336.7	31494.8	22198.4	50978.2	38604	27648.3	38460.1	98010.2	43627.2	34178.4	7676.85	39165.5	44473.3	22612.5	29021.6	35379.8	25397.8	34536.2	23525	39688.5	15534.8	28715	19857.6	69587.4	41295.5	35618.7	23298.7	53944.5	38740.7	27982.4	19877.5
AT3G23990	AT3G23990.1;AT2G33210.1	| Symbols: HSP60, HSP60-3B | heat shock protein 60 | chr3:8669013-8672278 FORWARD LENGTH=577	44	40	1	1	24.1818	0.714335	0.999977	39738.1	40059.5	38540.7	41099.6	38268.1	46783.2	39654.5	44435	3583.32	2266.19	2602.69	4316.2	2425.97	4248.05	3123.11	5233.94	44	32	1	1	24.1818	0.877615	0.998036	38798.6	39490.1	38535.5	39128.3	43730.9	45149.8	40088.7	2815.54	3948.47	4935.61	3959.22	5187.16	4600.7	3724.54	6	5	177.55	51490.4	31411	36169.1	35532.3	44087.9	39702.7	36324.9	44150.8	45951	45114.4	29963.1	39368.4	33036.1	37811.4	55638.1	33788.8	45778.7	32407.8	37884.9	46485.6	40024.5	33580.5	37985.8	33264	62303.6	43386.4	37424.4	42478	48323.8	41350.7	50707.9	32250.5	36306	37657.5	63621.3	32134.8	41202.6	40225.6	44990.5	46351.8	37252.3	32824.9	38765.3	49792.3	39772.9	37722.4	30672.8	53329.6	34040.8	33055	33716.8	50566	37733.6	35673.7	32540	45529.6	57585.3	37515.2	34293.5	55786.8	49310.9	40400.5	35100.9	51087.8	34607	36999.4	37660.8
AT2G38270	AT2G38270.1	| Symbols: CXIP2, ATGRX2 | CAX-interacting protein 2 | chr2:16031347-16033054 REVERSE LENGTH=293	44	52	0.863415	1	24	0.824743	0.999977	43091.1	44021.2	40059.5	43542.7	43853.5	48185.7	45005.8	37603.5	3994.33	7624.13	4252.27	3091.83	4364.2	6319.62	4155.22	2523.68	40	24	0.687566	1	26	0.810517	0.998036	36886.7	42123.5	38150.7	41345.9	46155.2	46072.5	41960.9	4036.61	7854.52	5320.26	3060.6	4747.95	6057.12	5269.97	2	2	86.11	38135.3	55163.2	31820.8	42604	47732.2	59077.9	34406.5	38579.2	51920.6	54427	32963.9	32075.4	37575.7	31394.7	46968.7	53281	40899.5	34944.2	41620.1	57711.3	43867.6	31739.3	38469.7	47479.3	63151.4	63150.7	34817.4	35723.8	44085	48008.2	54650.3	52043.6	35097	35229.8	46899.5	33005.7	38529.3	33536.3	36046.4	44726	42197.6	27196.7	33426.4	64830.2	40340.4	32813.6	30509.9	38342.9	52947.7	28614.2	32698.2	47340.4	45855.3	36791.6	35396.4	51941.9	56463.5	37318.5	38896.9	62266.9	47388.7	33928.7	40705.7	56748.5	42229.3	33664	35201.7
AT3G12260	AT3G12260.1	| Symbols: | LYR family of Fe/S cluster biogenesis protein | chr3:3909252-3910337 REVERSE LENGTH=133	36	48	1	1	24.1818	0.730184	0.999977	721.891	758.82	1012.73	1569.05	853.821	956.034	243.632	1344.13	410.647	448.137	399.191	785.798	438.577	385.316	158.056	570.338	40	44	1	1	24.1818	0.274307	0.998036	906.568	1064.74	1916.88	820.373	2076.52	553.495	933.87	432.141	176.317		309.411	297.103	262.676	193.242	1	1	26.86			310.863	1543.18	311.626	226.335	1649.42	400.702			2046.22	928.86	98.4846	977.346			3026.39	1349.85	330.912		363.692	816.261	2099.33	136		227.931	1101.44	1538.73					401.688	85.5769		463.636	2412.39	1156.36		141.264		941.415	1637.03		1416.59	909.164	868.467				1916.88		385.089	657.093	1418.94		2590.21	1561.02	2078.32		113.788	524.369	1022.33		557.778	1199.01	1044.82
AT3G51140	AT3G51140.1	| Symbols: | Protein of unknown function (DUF3353) | chr3:18998182-18999437 FORWARD LENGTH=278	52	24	1	1	24.1818	0.513817	0.999977	4457.67	5451.02	4608.75	5822.67	5990.78	5475.97	4725.89	6681.2	576.137	1359.64	501.666	1243.83	526.842	787.65	634.194	609.685	48	32	1	1	24.1818	0.948003	0.998036	5608.38	6247.68	5070.16	6280.85	6832.47	5962.44	7400.88	545.783	1125.48	509.046	648.84	2189.87	1288.43	790.379	1	1	21.36	2435.96	4883.25	5901.73	4903.42	4164	4007.97	4176.54	8168.57	3170.9	4637.6	5878.75	5076.41	3103.5	5785.37	5059.91	2809.66	8818.92	8662.03	3762.82	4386.04	7179.35	6422.92	6812.39	5153.17	2469.34	5390.62	6224.29	6812.78	6482.79	5340.77	3197.05	3337.46	6489.62	5264.55	7158.68	4633.07	7915.14	7695.78	6003.34	6871.03	4209.22	5595.03	5758.23	3294.33	8729.93	6803.81	6162.65	5223.64	3629.02	5413.93	6014.05	7381.72	7040.02	6226.58	4475.1	600.963	7786.74	8078.4	10863.8	2285.01	6950.99	6356.97	8256.81	5254.01	8775.07	7195.45	8379.01
AT1G79330	AT1G79330.1	| Symbols: AMC6, ATMCP2B, ATMC5, MC5 | metacaspase 5 | chr1:29838722-29840137 FORWARD LENGTH=410	32	52	1	1	24.1818	0.716836	0.999977	31689.7	35469.1	42140.8	33451.1	37137.9	37940.1	38881.5	31451	2117.12	8446.57	5705.54	3613.04	6457.59	5236.96	4706.42	3090.44	48	36	1	1	24.1818	0.896547	0.998036	33849.8	38898.4	33998	32658.9	39544.4	40031.7	40309	1993.41	6487.71	3179.28	4667.51	6437.5	4801.61	7158.6	1	1	35.97	35847.8	37761.4	28915.7	27931.8	27992.1	51849.9	30854.7	23702.9	42098	40246.1	27964	34251.2	68663.1	39622.5	47543.3	32820.3	28720	28191.1	29980.9	62265.9	35177.5	32744.3	26483.7	29018.1	55077.5	29586.5	25397.1	36606.3	43033	32280.2	56393.4	40916.2	30854	33963.8	41671.7	31646	29313	22429.3	32194.8	38543.9	35214.9	32467.5	29172.7	52283.2	45791.5	34793.5	22725.3	35111.2	42426.1	27903.5	30551.3	46498.9	29187.9	26046.8	28901.8	56490.4	30515.1	42559.7	28612.3	40565.8	51737	39589.2	28234.7	59922.4	41780	28060.1	31473.7
AT5G13430	AT5G13430.1	| Symbols: | Ubiquinol-cytochrome C reductase iron-sulfur subunit | chr5:4305414-4307399 REVERSE LENGTH=272	24	52	1	1	24.1818	0.805757	0.999977	45315.7	43936.2	30400.4	40526.7	34225.3	32524.2	39272.2	28424.5	9085.5	9162.14	6531.17	8481.9	8177.03	9614.14	11643.7	9163.25	28	40	1	1	24.1818	0.818622	0.998036	38408	43929.2	26965.6	31954.6	26900.3	30880	30171.3	8918.66	5916.7	9680.91	10062.8	9027.25	6669.73	7760.75	1	1	21.76	26443.7	76242.1	38437.1	30945.9	54509.6	62074	32609.1	37125.4	1699.3	44661.6	27241.4	43366.9	38360.6	27072.5	31270.5	74414	33143	31016.9	32789.1	5763.03	56639.3	34331.3	35309.5	39083.2	4130.82	62683.6	39005.4	33731.8	23069.3	35178.6	7825.73	80097.2	40182.5	33077.1	6963.88	53123.7	35444.5	39213.5	7376.77	11679.7	48165.5	46225.2	47561.8	56844.1	51024.7	35094.7	32753.4	1736.61	48828.5	27150.9	30146.3	4142.94	51684.8	32858	39132.8	18275	6946.61	48152.8	34227.1	46893.5	14332.3	29838.9	32455.2	7333.54	36203.4	35140.2	42008.2
AT4G27090	AT4G27090.1;AT2G20450.1	| Symbols: | Ribosomal protein L14 | chr4:13594104-13595187 REVERSE LENGTH=134	32	28	1	1	24.1818	0.614494	0.999977	208873	175437	246324	207537	206032	195302	188711	209565	29208.1	11117.2	22609	22398.2	24576.8	20237.4	27452.4	10009.1	32	40	1	1	24.1818	0.991402	0.998036	219834	215065	240126	216605	208886	232847	212682	28296.4	24068.5	33077.5	30338.7	19382.2	36915.9	37849.1	5	5	191.9	305634	241947	171602	140997	184186	197444	167180	161687	261161	299627	206954	269447	286870	153885	281580	229536	201157	160829	164584	286515	238258	183028	163576	158781	243023	233195	149124	147585	203585	158491	280371	222971	142439	139285	210066	238291	206394	176181	216893	276435	260435	175224	167240	279779	223599	180491	176393	318366	270214	196812	175113	296081	212765	209232	148343	250408	231143	188281	165712	328113	254335	173974	174968	317939	217096	164103	151589
AT2G39180	AT2G39180.1	| Symbols: CCR2, ATCRR2 | CRINKLY4 related 2 | chr2:16344278-16346608 REVERSE LENGTH=776	48	24	1	1	24.1818	0.79575	0.999977	7670.17	8483.21	9314.29	7825.6	8030.82	9276.77	9550.59	8677.4	789.122	1756.7	805.802	1472.66	870.35	530.952	1039.07	1232.12	24	40	1	1	24.1818	0.852784	0.998036	9939.77	8267.58	8654.85	9115.49	7931.35	9836.26	9458.6	1923.98	1409.64	251.053	1270.26	1780.39	848.429	1081.74	1	1	22.8	7062.89	6794.54	10728.9	7482.68	6281.81	6677.48	6776	11996.2	8981.47	9261.55	7854.83	12653.7	10143	6991.12	10711.8	3273.4	10722	8819.12	5601.68	8268.01	8307.21	9449.16	9424.89	4704.8	8598.79	8171.96	10909.6	8551.55	10152	11606.5	9893.49	5629.02	10908.2	9715.7	7296.56	9512.35	11971.3	9865.95	4740.87	13833.9	5842.81	7546.14	12536.3	5275.01	11045.2	10266	6484.12	8090.67	8554.55	8665.19	9308.97	12652	7636.2	9216.24	6957.48	5834.12	5901.62	13235.5	6754.2	8041.79	11649.2	10859.3	8794.8	6893.41	11428	8451.58	11061.5
AT5G13120	AT5G13120.1	| Symbols: ATCYP20-2, CYP20-2 | cyclophilin 20-2 | chr5:4162714-4164720 REVERSE LENGTH=259	28	36	1	1	24.1818	0.884509	0.999977	34556.5	51159.8	31408.5	13982.6	31018.4	38257.1	35895.9	29711.2	14959	25399.1	11208.5	4061.23	19179.2	16074.6	16396.1	21147.4	48	40	1	1	24.1818	0.808141	0.998036	51865.5	32404.5	30238.7	31923.6	24824.6	30777.4	69298.4	25311	15436.4	18744.5	12167.9	9049.88	19608.1	20829	3	3	109.09	12359.7	6203.28	65755.7	75998.4	12465.5	7757.03	95719.1	50003.1	10503.5	9738.09	71841.7	27756.8	9837.76	58773	9762.34	5447.75	23081.2	24463.8	7157.99	12480.6	7925.26	107264	19520.8	7901.74	11722.7	9036.37	84075.5	70255.3	16195.5	65704.3	11886.1	5017.96	84792.9	12078.3	7807.31	6969.96	114146	13448.2	6184.41	11823.9	7049.92	109716	78872.2	14849.6	10040.5	77407	27320.9	13580.4	6981.84	14132	86260.6	15066.7	10038.5	39824.9	62764.3	11836.6	8187.32	46654.6	32619.9	13777	10228.9	89536.1	9567.4	10372.9	107789	74844.9	84187.4
AT5G49460	AT5G49460.1;AT3G06650.1	| Symbols: ACLB-2 | ATP citrate lyase subunit B 2 | chr5:20055048-20058195 FORWARD LENGTH=608	24	52	1	1	24.1818	0.737871	0.999977	107750	97210.4	99183.2	98424.2	95702.8	106127	93566	87523.7	5330.04	14271.7	8949.52	8926.01	8354.14	8920.86	9442.7	7097.41	40	36	1	1	24.1818	0.883777	0.998036	100110	97942.6	95564.6	92424.4	107334	106391	92734.2	5877.93	6881.42	10140.4	7038.17	16244.5	10475.1	1957.03	6	6	286.02	121698	119193	95415.5	102857	99588.1	125707	84377.1	81547	128098	125388	82423.6	94453.1	79987	84749.9	121526	113088	101304	80382.2	75820.6	128091	90793.3	80129	91913.9	87587.3	118535	132716	87916.4	86166.9	105301	78604.8	110680	102480	111759	64306.4	107781	77781.5	91080.5	94461.4	66514.1	109464	106807	83325.7	100841	116994	93159.8	97156.6	84459.7	94310.4	121829	72341.1	93777.5	113274	87949.4	82558.8	85915.5	91032.6	153427	105333	79543.3	135369	105668	98479.8	86046.9	96312.7	91777.3	95218.3	87628.6
AT5G46430	AT5G46430.1	| Symbols: | Ribosomal protein L32e | chr5:18833429-18834409 FORWARD LENGTH=133	44	28	1	1	24.1818	0.800005	0.999977	14558.9	11098.3	14396.4	11432.7	13328.5	17802.7	16802.6	11383.2	3462.93	3954.36	3184.85	1632.09	892.267	4910.27	3361.02	1722.26	44	32	1	1	24.1818	0.966066	0.998036	15873	14149.5	13024.8	14230.1	17829.7	17832.8	15372.1	1614.73	1934.79	1226.22	1365.93	7123.58	2930.29	4158.8	2	2	53.18	23948.9	21760.4	9554.53	6812.25	10718.4	18915.8	8227.12	6152.08	29353	16667.3	9375.11	10466.6	9741.88	10774.3	14535.7	9384.93	13223	5997.5	14022.3	13368.7	15516	10093.5	14118.1	13546.1	31656.6	27417.3	11934.6	11066.2	6938.61	14084.8	26030	23197.7	12498.5	8201.77	17310.7	10643.4	12780.1	8017.42	8164.4	17515.2	19622.1	13135.7	13219.1	19112.5	15327.9	10931.5	11226.2	16084.1	13434.5	10172.5	12408.2	18264.1	13287.7	12210.1	13158.7	12425.2	38678.5	13699.2	6515.92	25001.5	18246.7	17412.7	10670.3	26836.8	16190.6	9218.45	9242.61
AT1G20330	AT1G20330.1	| Symbols: SMT2, CVP1, FRL1 | sterol methyltransferase 2 | chr1:7038968-7040053 REVERSE LENGTH=361	28	24	1	1	24.1818	0.841944	0.999977	59151.9	80677.1	74614.9	61986.9	77022.3	62761.6	77218.5	77601.3	11832	27520.7	17536.2	6266.82	14005.9	19158.8	11643.8	14676.7	24	28	1	1	24.1818	0.760097	0.998036	85388.9	48093.6	63729.7	64245.4	72399.3	72382.4	61477.2	21405	8750.32	12314.7	14684.8	10460.1	17249.1	14534	1	1	29.83	93371.9	73055.3	34960.3	30393	63979.2	135390	48120.4	58521	154749	90685.4	44792.5	44937	63404.7	49120.8	81478.1	46339.8	70350.9	53032.7	58733	124544	69191.1	62988.6	40981.9	87406.1	119740	92137.3	40405.1	49257.2	12268.8	53490.4	115876	88267.7	54364.9	74093.9	130093	67376.7	56481.9	47298	86756.3	138715	100225	58767.4	43848.5	52485.5	70692	38106.1	31090.9	83370.1	86589	44533.4	40426.4	99174.8	65870.8	64634.4	27301.5	67771	101935	52562.1	67329.7	114921	76951.9	66582.7	31074.2	100656	66416.4	40486.6	38349.9
ATCG00710	ATCG00710.1	| Symbols: PSBH | photosystem II reaction center protein H | chrC:74485-74706 FORWARD LENGTH=73	24	48	1	1	24.1818	0.94897	0.999977	2.60215e+06	2.26428e+06	2.57219e+06	2.39998e+06	2.47327e+06	2.31769e+06	2.25539e+06	2.52946e+06	341912	326995	220621	250601	216821	432452	173513	196321	24	36	1	1	24.1818	0.824213	0.998036	2.36836e+06	2.24671e+06	2.30733e+06	1.92939e+06	2.26132e+06	2.13713e+06	2.13272e+06	194310	145542	200897	211546	294673	288741	241408	1	1	64.06	3.61145e+06	3.15476e+06	2.40265e+06	1.76914e+06	2.07272e+06	2.87995e+06	2.14748e+06	1.76542e+06	3.41163e+06	3.0813e+06	2.28435e+06	2.16369e+06	2.11582e+06	2.37634e+06	3.15571e+06	2.29402e+06	2.66707e+06	2.2432e+06	1.63988e+06	3.18312e+06	2.44891e+06	2.19325e+06	2.64142e+06	1.89963e+06	3.4649e+06	2.66388e+06	1.89046e+06	2.66592e+06	903280	1.81512e+06	2.88213e+06	2.24246e+06	2.18032e+06	2.15692e+06	3.2441e+06	2.52547e+06	2.29919e+06	2.50338e+06	2.07514e+06	2.61819e+06	2.62053e+06	1.80029e+06	2.43441e+06	2.67502e+06	2.13338e+06	2.15363e+06	2.02481e+06	2.65129e+06	2.63698e+06	1.84711e+06	2.09396e+06	2.43637e+06	2.03827e+06	1.81957e+06	1.42335e+06	2.25749e+06	3.01091e+06	2.20627e+06	1.57063e+06	2.9994e+06	1.90318e+06	1.8721e+06	1.77385e+06	2.85457e+06	1.93136e+06	1.90614e+06	1.83881e+06
AT4G31300	AT4G31300.2	| Symbols: PBA1 | N-terminal nucleophile aminohydrolases (Ntn hydrolases) superfamily protein | chr4:15188927-15190935 FORWARD LENGTH=234	32	28	1	1	24.1818	0.764615	0.999977	43873.4	40714.6	54516.7	42502.6	47067.9	43808.6	42681.4	48659.4	6692.39	3916.01	5581.14	3406.63	5392.64	10202.5	4036.45	4657.49	40	36	1	1	24.1818	0.873616	0.998036	44754.3	42695.4	42011.3	41011	51168.9	44426.7	41996.7	2200.97	1838.03	4834.33	6461.9	7236.32	6410.45	4276.59	2	2	85.68	66520.8	51223.8	31958.4	31413.4	38250.7	48349.6	38408.8	35385.4	76089.3	62082.9	37285.2	51301.3	55950.4	44390.9	52045.6	41154.4	48578.9	35847.3	34886.8	68090.2	40151	46488	40415	40195.2	73272.4	54329.2	35031.8	44621.6	11788	36949.4	58035.2	43290.4	36056.2	39075.9	66805.8	44063	42831	47932.2	41664.7	47703.9	48287.5	38690.3	44335.6	47478	43682.7	39658.1	39962.8	49476.1	50807.6	31129.4	36632.2	58538.9	39169.7	38974	27361.5	60873.8	64645.5	46054.1	33102.2	63066.6	41269.4	39501.4	33869.5	53880.4	36349.2	35210.6	42546.6
AT2G36460	AT2G36460.1	| Symbols: | Aldolase superfamily protein | chr2:15296929-15298387 REVERSE LENGTH=358	44	28	1	1	24.1818	0.86669	0.999977	170567	145228	159426	156069	156172	179377	163811	150966	20092.5	9642.45	11104.6	4730.71	10749	21166.5	14370.5	15009	44	36	1	1	24.1818	0.883887	0.998036	160485	164967	172665	156555	178326	190909	167102	4309.82	16088.3	21729.7	12408.3	20850.7	21425.9	17319.7	11	5	671.71	216078	221915	138401	127289	149151	164305	133242	138138	194381	183725	125454	140766	169587	142646	166455	164059	159090	141019	149723	194811	154557	128375	151572	151545	244141	215116	146028	153598	138001	155259	219399	159862	138863	145671	205245	147119	151775	136095	114599	172061	162051	153715	154113	211797	154403	138357	155311	203831	212353	119780	154696	190290	141170	159719	135042	206102	215728	167213	124261	247551	199053	166748	150283	208630	180275	149891	129614
AT1G74050	AT1G74050.1	| Symbols: | Ribosomal protein L6 family protein | chr1:27847256-27848680 REVERSE LENGTH=233	28	24	1	1	24.1818	0.566952	0.999977	39450.9	53115.8	43039	45992.2	50468.1	51663.3	44486.4	45591.3	3997.86	11152.6	4908.38	1500.82	4360.84	5024.1	5646.98	4970.28	24	28	1	1	24.1818	0.980182	0.998036	49742.7	43452.5	46970.3	47216.3	48754.5	44625.5	44244.3	7623.66	5521.17	7323.69	4750.39	4457.81	4497.94	7692.66	5	2	309.61	41490.5	51650.7	40626	36564.4	26922.9	75393.8	42930	41023.6	59021.8	50450.1	50963.8	29039.6	33034.2	35724.2	49845	46802	47721.9	41045.8	44546.2	63146.7	55668.6	51904.7	42212.8	39407.6	58419	68170.9	42014.8	45532.1	44179.6	35080.7	59176.9	57087.9	38256.7	32829.5	59855.3	45351.7	52124.1	31036.1	39589.5	54112.3	69435.5	38431.4	36991.5	45974.1	57973.2	33633.1	36229.7	49331.5	66744.9	36910.1	34894.7	54924.3	55581.9	41650.9	36708	43302.1	61193.6	49108	41414.3	55914.1	47782.2	38126.2	36679.5	66074.2	43826.8	32095.8	34980.5
AT5G54600	AT5G54600.1	| Symbols: | Translation protein SH3-like family protein | chr5:22183046-22184403 FORWARD LENGTH=198	28	36	1	1	24.1818	0.991836	0.999977	29943.5	40053	35004.7	28566.2	34930.1	33641.4	29902.9	31112.9	5214.11	11770.8	7669.22	6033.34	14370.1	7645.5	5655.08	10502.8	48	32	1	1	24.1818	0.794971	0.998036	49806.2	38231.6	34737	37841.6	38540.1	35396.4	59534.9	13880.8	12188	13488.8	12314	7800.94	15269.2	13365.1	4	3	157.21	27084.6	22168.4	42987.4	41028.2	16449.1	19434	60201.2	40523.7	21414.4	17435.4	63138	44067.7	18215.2	45757.4	21987.9	19139.4	45749.6	40223	15731.2	21857.9	18476.5	91671	28341.2	14304.1	27266.5	17467.8	46098.3	56863.4	20510.8	40977.2	22401.6	24769.4	45399.2	15967.4	22498.1	14279.6	71442.4	31136.2	16208.4	27582.7	24045.2	72504	75092.7	21185.8	15900.9	68362.7	47476.8	17921.1	18201.3	28271.8	74553.7	18795.6	14356.1	59747.1	58467.7	22110.2	31395.8	58432.9	42221.6	24740.5	15599.1	80860.5	20385.4	20515.1	78128.5	63976	75520
AT4G04640	AT4G04640.1	| Symbols: ATPC1 | ATPase, F1 complex, gamma subunit protein | chr4:2350761-2351882 REVERSE LENGTH=373	40	52	1	1	24.1818	0.976871	0.999977	1.04042e+06	1.01118e+06	957394	1.00363e+06	1.05187e+06	1.03237e+06	997937	942940	61632.1	130982	67632.1	51634.2	100195	117753	80587.3	73376.6	40	32	0.753532	1	22	0.661335	0.998036	1.05243e+06	986121	888678	911473	1.18573e+06	989028	946173	124512	106934	87916.2	60591.3	163734	122836	133903	17	17	1233.3	1.15771e+06	1.18937e+06	870603	935025	1.0494e+06	1.22844e+06	775791	1.0293e+06	1.21949e+06	1.08936e+06	818651	948633	860500	807732	1.13174e+06	1.08177e+06	1.03992e+06	876446	888264	1.44259e+06	966123	980890	870245	999510	1.23896e+06	1.36392e+06	774191	795276	989514	944526	1.27729e+06	1.05311e+06	914138	800628	1.21678e+06	820873	974454	851226	851360	1.21806e+06	1.31165e+06	815931	864068	1.25513e+06	1.05946e+06	835827	794064	1.02283e+06	1.05166e+06	695115	785112	1.06199e+06	951657	844426	787819	1.16023e+06	1.65574e+06	989541	937417	1.29715e+06	1.05469e+06	879475	724805	1.34689e+06	839205	797963	800637
AT1G34000	AT1G34000.1	| Symbols: OHP2 | one-helix protein 2 | chr1:12358151-12358902 REVERSE LENGTH=172	28	36	1	1	24.1818	0.968047	0.999977	1467.78	2012.7	1980.77	1119.01	1821.19	1561.54	1138.06	1594.42	364.821	1229.36	531.465	317.102	701.018	354.178	416.929	534.862	28	44	1	1	24.1818	0.890166	0.998036	2245.65	2750.63	2690.89	2092.15	2068.27	1598.03	1805.91	626.43	806.162	694.851	655.423	957.945	730.897	664.706	2	2	78.19	2062.35	2424.87	1227.36	324.888	1299.43	4323.36	1585.1	129.634	3122.77	2806.73	1068.57	827.984	3499.24	559.323	2103.56	1482.76	1093.22	326.887	588.644	3930.91	2455.09	2182.17	383.254	154.523	2117.46	2170.82	1685.96	1617.29	216.183	1390.55	153.058	2276.95	1663.89	205.836	2988.43	2196.56	2101.6	230.576	454.94	3094.73	3524.23	1393.72	969.918	4585.45	3127.99	684.61	2604.48	3785.28	2902.62	3397.68	677.993	3607.78	2589.68	1625.88	545.264	4613.92	2410.67	973.445	275.043	1749.68	3606.87	422.291	613.271	2983.8	2930.18	637.101	672.554
AT3G03960	AT3G03960.1	| Symbols: | TCP-1/cpn60 chaperonin family protein | chr3:1024432-1027604 FORWARD LENGTH=549	44	48	1	1	24.1818	0.549826	0.999977	45123.2	50803.2	46094.6	49806.8	49039.6	52342.2	44703.3	48100.3	2567.3	4734.88	2911.61	2599.02	2451.94	3782.67	1228.35	3026.54	24	32	1	1	24.1818	0.957455	0.998036	51763.4	49126.6	45777.8	46340.4	50848	50082.4	48888.6	4035.93	3623.55	3366.16	2868.96	4976.91	4889.56	5983.32	2	2	62.88	47476.4	53900.9	42279.7	39134.5	42824.4	58732.7	42355.2	51321.6	55306.9	47443.6	41214.6	35084.6	46709.3	50808.9	55654.8	56079.9	43444.8	45429.2	48425.2	56449.3	48906.2	41249.2	47797.3	50796	62012.2	60437.8	42606.7	48554.5	48099.9	42418.1	48508.8	42921.7	42928	46739.7	58327.5	40770.5	50568.7	43936.1	46898.6	57808.6	57366.1	40476.2	51402.9	54493.1	54867.1	47703.8	39442.3	49171.1	51795.3	36383.8	45761.2	54893.1	44398.8	43022.6	43047.2	39243.2	63555.9	50778.5	49814.4	56708.7	59759.6	44796.9	39064.2	65506	48492.1	44075.8	37480.5
AT2G25970	AT2G25970.1	| Symbols: | KH domain-containing protein | chr2:11071844-11075604 REVERSE LENGTH=632	24	28	1	1	24.1818	0.751356	0.999977	43634.5	31010.2	40675	40401.5	35745.6	40050	33087.1	34680.2	6854.68	2238.39	5098.42	5290.68	3492.13	6364.47	3684.74	2758.45	28	24	1	1	24.1818	0.949822	0.998036	34104.6	43813.6	41927.8	39411	42839.1	41710.6	38887.1	2264.15	7325.61	4057.58	5452.28	7469.26	8979.35	3907.56	2	2	104.04	62137.3	55665.7	28677.6	28511.2	43180.7	34692	31374.9	26963.8	51022.8	61167.1	30827.7	35635.7	31434.9	33961.5	51613.9	31475.2	52877.1	26318.5	39722.6	45649.8	32396.8	41478.5	33222.3	25980.4	61191	32307.7	40030	43698.7	23022.6	23363.6	43469.4	34070.3	38049.5	26482.9	41204.2	33340.6	40380.9	32073.7	26401.8	37283.5	28273.4	32795.4	38066.2	65315.8	36329.7	33105.6	40503.4	48688.1	49213.2	34634.1	35175.8	40708.5	41062.8	51126.7	24746.1	61466.5	42593	42408.9	24887.7	67282.7	30089.4	41108.8	28361.5	45651.4	42993.2	38998.3	27905.3
AT4G34870	AT4G34870.1	| Symbols: ROC5, ATCYP1 | rotamase cyclophilin 5 | chr4:16614451-16614969 FORWARD LENGTH=172	44	24	1	1	24.1818	0.891291	0.999977	187161	225316	232393	227049	226312	250150	243047	208008	18064.7	45715.6	33417.5	43519.6	30786	32872.8	15921.1	39826.5	48	32	1	1	24.1818	0.739829	0.998036	259323	244924	194461	205385	235829	212285	266403	20765.9	23944.4	42531.4	51478.8	32235.2	46350.5	48322.5	9	7	443.62	144281	174427	217516	240320	159260	137860	245949	292139	118957	157079	255587	344834	245343	272559	158716	157724	386795	252343	179666	186988	179033	312658	288562	164318	247632	155430	299354	341471	206864	260781	213442	264379	279419	197214	138198	118471	305112	300230	178030	256335	213559	253017	314383	184076	232912	295120	267586	120680	121917	255479	279769	136145	112000	337009	236385	166034	228619	322191	226473	119544	176230	338268	215098	122913	333057	309102	300542
AT4G34110	AT4G34110.1	| Symbols: PAB2, PABP2, ATPAB2 | poly(A) binding protein 2 | chr4:16336732-16339892 FORWARD LENGTH=629	44	32	1	1	24.1818	0.960876	0.999977	55346.1	54791.6	49492	51422.8	54699.4	58232.9	49925.7	52805.4	5339.7	10339.1	8425.63	7096.65	6905.22	7002.79	7984.96	3626.38	40	44	1	1	24.1818	0.405478	0.998036	59114.6	49588.5	50839.2	51688.9	67456.8	47383.2	48403.6	6422.21	4544.1	5476.54	6065.65	12258.8	4687.41	3370.98	1	1	45.67	56197.7	64310.9	41416.8	45430.3	69374.9	75172.5	41575.6	47626.6	85570	53120.7	44380.7	48001.9	22016.3	43862.6	67580.5	55042.8	63614.1	29378.9	41497.6	78897.6	56518.2	45339	38051.2	54690.7	64004.1	77334.3	44792.7	65490.1	39543.2	40080.9	46579.8	77136.9	55728.4	30102.5	45909.1	59531.3	59215.1	42280.7	57090.6	70408.9	69351	44424.3	52274.4	41497.7	61900.4	50782	44173.8	48965.2	65457.5	38922.1	50011.8	63717.1	57002	50707	35329.4	52084.4	103388	62863.8	51491.3	40832.7	57540.4	53032.5	38127.4	56100.7	45507.9	51351	40654.7
AT1G42970	AT1G42970.1	| Symbols: GAPB | glyceraldehyde-3-phosphate dehydrogenase B subunit | chr1:16127552-16129584 FORWARD LENGTH=447	44	40	0.863415	1	26	0.788836	0.999977	2.67436e+06	2.47936e+06	2.63233e+06	2.45653e+06	2.45433e+06	2.934e+06	2.73226e+06	2.48064e+06	261045	275664	232455	157288	162996	296625	239644	153978	44	36	1	1	24.1818	0.875501	0.998036	2.53263e+06	2.41701e+06	2.4001e+06	2.31855e+06	2.68964e+06	2.74694e+06	2.66757e+06	149489	307261	197468	162559	265263	417726	233093	30	25	2154.94	3.62528e+06	2.80112e+06	2.34554e+06	2.13551e+06	2.46436e+06	3.01976e+06	2.11454e+06	2.30379e+06	3.64501e+06	2.83989e+06	2.15966e+06	2.09411e+06	2.62103e+06	2.43425e+06	2.90718e+06	2.76456e+06	2.24399e+06	2.14804e+06	2.21887e+06	3.02884e+06	2.39344e+06	2.03313e+06	2.31894e+06	2.4973e+06	3.93069e+06	3.28356e+06	2.35524e+06	2.46465e+06	2.63586e+06	2.30654e+06	3.66863e+06	2.61105e+06	2.54139e+06	2.53367e+06	3.08554e+06	2.22599e+06	2.39772e+06	2.36729e+06	2.32664e+06	2.85032e+06	2.72401e+06	2.30084e+06	2.25535e+06	3.25334e+06	2.35401e+06	2.28577e+06	1.77493e+06	2.82716e+06	2.64395e+06	2.04215e+06	2.08714e+06	2.78973e+06	2.21768e+06	2.04294e+06	2.22386e+06	3.25469e+06	3.01768e+06	2.14643e+06	2.33977e+06	3.90901e+06	2.80179e+06	2.14358e+06	2.13336e+06	3.29526e+06	2.69323e+06	2.48909e+06	2.19272e+06
AT5G17170	AT5G17170.1	| Symbols: ENH1 | rubredoxin family protein | chr5:5649335-5650975 FORWARD LENGTH=271	24	52	1	1	24.1818	0.66821	0.999977	368710	339013	342666	327057	315230	348350	341825	294291	30893.5	51046.2	24947.6	27098.7	20477.7	33477.4	22062.3	16168.3	24	32	1	1	24.1818	0.928183	0.998036	376097	331710	323701	324524	353459	347828	325993	30483.4	23431.3	29672.8	25700.1	43055.7	49818.7	32644.7	6	6	375.7	439844	408233	301271	288007	406194	440150	300517	276373	429081	402960	283570	281656	329029	329701	421916	353655	286493	292266	280956	388850	298552	270172	292144	326430	453504	401165	290001	308564	288514	336375	415326	349993	277914	329517	353268	297753	260007	289335	271095	408871	441963	347671	305881	399389	294622	307345	325486	357813	387057	257108	292824	382723	344163	261901	309310	404532	447430	292934	268942	478676	372053	265249	275332	422850	305483	293801	281836
AT4G14300	AT4G14300.1	| Symbols: | RNA-binding (RRM/RBD/RNP motifs) family protein | chr4:8231179-8232785 FORWARD LENGTH=411	48	28	1	1	24.1818	0.951524	0.999977	1728	1146.24	1646.07	1529.48	2171.36	2396.22	2455.55	2057.17	635.42	378.022	533.872	486.872	1031.45	739.08	1210.37	622.971	44	24	1	1	24.1818	0.872652	0.998036	1754.56	2441.15	1808.05	2060.49	3266.23	3876.09	1997.86	408.955	1221.67	304.65	891.606	1850.24	880.044	677.544	1	1	42.11	3911.36	2348.41	663.188	1230.98	486.082	1366.1	1662.77	409.853	3745.14	2374.81	1428.57	1620.74	18.6055	688.569	2061.35	1762.58	2912.46	152.03	758.987	6016.61	1973.73	2040.59	767.751	58.1285	4931.21	2607.31	2614.88	838.349	989.364	585.496	5997.35	1885.3	1354.08		3501.79	2065.26	3353.45	1011.37	353.989	2780.15	2037.63	1003.67	1196.77	5059.78	3973.84	573.542	157.442	2401.66	2251.95	1403.6	1175.01	2254.21	1489.15	4382.88	115.736	8612.31	1898.07	2442.6	111.924	5511.62	3355.14	5010.88	1626.73	3524.06	2711.82	1161.19	594.375
AT3G48420	AT3G48420.1	| Symbols: | Haloacid dehalogenase-like hydrolase (HAD) superfamily protein | chr3:17929743-17931551 FORWARD LENGTH=319	24	28	1	1	24.1818	0.998173	0.999977	208043	186059	192006	192431	191409	203240	187835	192088	23360.6	28868.5	13991.3	18640.9	12268.7	28990.9	20486.9	19277.6	44	36	0.424265	1	22	0.64106	0.998036	220017	197129	190918	185327	232561	238090	206043	15919.3	12154.5	17823.9	14516.4	34508.7	33228.5	26649.4	7	7	352.95	275103	248417	184339	147204	185154	241700	171587	144889	244040	218785	154520	195988	169846	168857	240737	187137	229440	149536	155302	238997	176602	180477	189660	171310	284563	247952	172429	192463	118792	152562	262781	198123	172323	153388	265127	164177	183247	191009	156882	253655	240597	190065	195750	231111	198140	181156	178108	236287	192508	149426	185451	228587	171694	174550	166476	241677	319152	217337	152079	326911	248193	202145	175112	284398	191645	182129	165998
AT4G25130	AT4G25130.1	| Symbols: PMSR4 | peptide met sulfoxide reductase 4 | chr4:12898802-12899998 REVERSE LENGTH=258	44	28	1	1	24.1818	0.909921	0.999977	174759	149095	154887	156336	160775	176403	158952	170140	24631.4	9101.16	11111.3	10394.6	14328.1	16802	8649.68	8296.88	44	28	0.15951	1	26	0.672194	0.998036	157531	149815	155001	150809	177748	185284	167285	5136.55	6711.72	15061.9	6629.64	28755.9	20407.1	12579.3	5	5	181.66	246963	217832	147248	115757	145995	165851	134559	146874	184219	193745	129350	143146	133697	145163	191144	158281	162036	132661	137560	210354	158699	140457	167933	126431	203766	220029	158785	174812	124622	134464	181557	170881	163749	144107	198103	162083	169743	173415	147358	170578	157500	145470	156576	167091	136727	142152	153290	162798	194362	131034	131811	154303	166124	134201	148611	174088	252713	171654	112536	244053	173604	173958	149523	201520	165651	160799	141168
ATCG00770	ATCG00770.1	| Symbols: RPS8 | ribosomal protein S8 | chrC:80068-80472 REVERSE LENGTH=134	24	48	1	1	24.1818	0.915805	0.999977	120498	110600	106532	109291	100363	109363	97312.7	115898	17976.8	14703.2	14536.3	10934.1	7642.42	10235.5	8830.44	13134.4	40	32	1	1	24.1818	0.711431	0.998036	111679	103201	93631.6	94709.9	121185	107278	96490.8	11098.9	10317.7	8693.55	6737.08	22290.3	13006.2	10504.4	2	2	114.05	187874	123597	85131.9	98092	107794	132915	82857.2	116029	170478	127273	88904	84463.9	81810.6	86260.7	143702	113569	117036	81039.4	91110.3	129467	97530.7	85834.4	98555.9	90426	131939	133268	88683.9	107728	85198.8	83783.8	122720	114080	87439.5	78541	167640	94929.3	102208	107240	107472	122153	137944	94679.2	91939	133809	97291.8	91445.5	90258	112921	97762.2	70887	92955.9	112971	95868	81736.8	88263.9	113193	186341	89500.4	95706.4	144081	107176	87927.6	89928.4	125489	91262.2	93917	75295.1
AT2G07698	AT2G07698.1;ATMG01190.1	| Symbols: | ATPase, F1 complex, alpha subunit protein | chr2:3361474-3364028 FORWARD LENGTH=777	44	28	1	1	24.1818	0.829505	0.999977	296730	249411	305665	286764	281179	312139	274544	307916	44671.7	7862.58	28233.1	23479.7	17927.4	21317.4	41834.8	15638.2	40	48	1	1	24.1818	0.900476	0.998036	319265	293604	308810	289240	338379	306211	286244	21732.4	23180	35054	35188.3	38117	29028.9	34773.1	12	9	561.91	438574	364420	236402	207311	236943	260815	253087	234332	387923	378931	233357	327217	270574	235989	337889	298811	330004	252736	214380	341275	277186	275958	282927	228547	389497	317411	261737	293123	298925	241868	427976	282220	242635	178021	370003	298642	291607	292669	286659	354392	322968	257036	342663	362295	264843	266397	280883	404998	315420	248300	266524	368609	293029	298096	197227	410569	392046	302129	248773	391625	291714	277530	263976	387652	274153	234820	248352
AT1G35680	AT1G35680.1	| Symbols: | Ribosomal protein L21 | chr1:13208777-13210246 FORWARD LENGTH=220	36	48	1	1	24.1818	0.969294	0.999977	221055	212943	219683	234736	209415	222653	198698	203386	26458.9	38372.5	24131.3	17053.4	9866.92	26999	24000.4	10452.6	44	36	0.141781	1	22	0.630941	0.998036	234347	212555	212195	202309	247474	257794	223547	5805.29	9774.68	18767.6	20618.4	42098.7	19294.2	12550.8	2	1	150.79	242143	298027	224994	135308	204805	278957	213833	146040	302616	284463	182499	207391	174812	166316	250138	287913	234908	214284	186435	233637	210258	228705	185840	188635	267707	267809	207627	246125	123996	216162	274358	175817	198936	128219	223087	194865	188612	232567	177801	242603	236363	217391	241031	238590	216599	197525	197506	227691	257356	174542	189189	146823	245530	202135	214747	312639	311536	230651	135072	315225	232042	243365	240544	259567	221853	207043	205726
AT1G07110	AT1G07110.1	| Symbols: F2KP, ATF2KP, FKFBP | fructose-2,6-bisphosphatase | chr1:2178363-2183980 REVERSE LENGTH=744	36	28	1	1	24.1818	0.814024	0.999977	7543.37	4607.34	6304.74	12939.8	5566.09	9299.79	5519.15	5903.27	2218.23	1562.09	1545.02	5430.83	1572	3410.5	1275.97	1915.72	28	36	0.900709	1	22	0.776118	0.998036	5739.43	8539.75	6293.15	5460.37	5629.77	5602.03	7024.78	1723.72	2262.72	1258.9	653.117	1822.36	1319.91	1351.27	1	1	24.43	12740.5	12321.7	7342.25	3272.49	2039.92	2457.49	7645.42	3719.1	8160.96	10833.2	9894.11	3867.74	3001.38	2071	8730.63	4466.25	15848	2925.33	32729	6444.31	10635.3	5868.76	3731.95	1150.17	5402.85	8655.22	8194.3	22119.8	2126.75	4299.36	5110.33	7106.86	9306.91	1772.31	5204.43	5059.72	5383.02	12842.3	1026.89	2940.78	10703.1	4008.49	5305.37	15303.1	6118.28	5918.18	6819.42	9802.75	5453.56	3855.57	6060.71	7323.28	5409.91	4594.76	4513.54	10569	5139.42	5036.17	1774.5	6498.77	5324.68	8441.39	2143.28	7225.47	4405.32	10692.2	5776.11
AT5G48540	AT5G48540.1	| Symbols: | receptor-like protein kinase-related family protein | chr5:19669096-19669887 REVERSE LENGTH=263	32	48	1	1	24.1818	0.331074	0.999977	1181.76	2180.04	2346.21	943.768	1319.62	2012.3	729.882	1306.12	544.569	1081.25	746.153	592.203	427.595	592.003	364.713	408.04	44	32	0.753532	1	26	0.942287	0.998036	819.615	1021.22	736.894	1052.54	1243.97	1610.4	1445.13	250.144	370.202	295.126	209.699	426.54	519.359	478.946	1	1	28.66	316.432	1266.56	1095.44	3163.09	67.303	3953.8	2364.46	221.879	1100.48	883.637	3793.06	4882.62	353.758	3063.68	230.397	385.018	3278.2	711.932	113.296	2653.05	1804.68	1310.34	356.986	473.053		1517.66	2370.18	3463.34	698.01	20.7928	165.788	1522.03	1710.71	230.093	762.03	1391.68	2595.91	1603.75	177.206	361.337	614.973	1524.73	777.423	119.56	1316.16	1853.99	795.165	473.755	1205.24	27.8487	1240.74	525.17	1534.26	1166.1	984.622	88.0954	1886.09	1890.02	1111.69	113.362	1718.16	2207.56	2402.53	106.146	2375	1725.35	1574
AT2G30110	AT2G30110.1	| Symbols: ATUBA1, MOS5, UBA1 | ubiquitin-activating enzyme 1 | chr2:12852632-12857369 REVERSE LENGTH=1080	40	52	1	1	24.1818	0.895363	0.999977	30010.9	29302	30106.7	29479.5	33178.7	31593.7	32733.1	26967.2	1296.86	2301.72	1218.22	2188.99	4482.6	3406.54	3618.42	2221.78	48	32	1	1	24.1818	0.79812	0.998036	31202.2	32402.6	28126.4	29925.1	32799.1	33314.1	34110.4	2444.04	2909.04	2690.75	2339.49	5042.73	719.379	2222.63	2	2	109.12	29672.9	25971.1	30071	34154.5	30184.9	33097.2	25148.1	29660.6	29184.2	27987	28969.9	32484.7	27094.9	34919.1	35565.9	30503.9	32328.1	24624.3	24375.3	41051.7	26704.8	19660	43809.1	34668.2	38616.9	39912.1	27407.5	30128.4	21903.6	22344.7	41941.1	31645.9	39585.4	28148.7	32966.2	22207.5	28220.5	29928.4	21513.5	32811	29485.7	25505.5	37006.7	32876.3	24552	38589.4	33592.8	25770.3	29170.4	22482.4	35082.3	32129.7	29154.2	23767.8	34648.6	19629.1	43306.8	37108.9	31151.4	31283.5	33408.2	33963.5	34601.1	38821.5	28313.8	33449.7	35856.6
AT5G20010	AT5G20010.1	| Symbols: RAN-1, RAN1, ATRAN1 | RAS-related nuclear protein-1 | chr5:6760364-6761747 FORWARD LENGTH=221	44	32	1	1	24.1818	0.896284	0.999977	246409	239198	235199	237825	246255	269829	251965	238360	10939.1	21815.7	13292.4	10379.2	22519	21906.8	16445.2	17433.3	40	32	0.569656	1	22	0.735038	0.998036	242792	243355	228978	231661	273679	259130	249543	18951.2	13098.3	20445.9	22747.6	28295.2	15930.9	24126.3	5	4	239.76	284346	254449	220510	233448	239290	277332	201770	238493	273941	258732	181828	216507	239849	240338	267140	226754	255441	209423	230366	326345	211315	196338	250018	247257	319846	298757	196044	247223	287274	256811	311341	241414	237541	212716	295863	190662	218879	237263	249131	289095	244113	196286	241674	282034	224129	235026	232231	244074	277735	183400	210703	298664	214563	197160	216255	237772	358131	247459	251353	290278	282630	235675	227937	321873	225862	223067	227372
AT3G09200	AT3G09200.1;AT2G40010.1;AT3G11250.1	| Symbols: | Ribosomal protein L10 family protein | chr3:2823364-2825020 REVERSE LENGTH=320	40	44	1	1	24.1818	0.912223	0.999977	293817	315500	330649	333921	342409	284116	308892	325588	21210.9	25976.4	20121.1	56581.1	27614.3	21699.6	32113.5	43083.2	36	40	1	1	24.1818	0.650036	0.998036	317738	329704	297868	343561	283033	301569	320707	14659	12159.9	24623.6	17792.4	54201.8	26140.6	21501.5	11	11	565.29	246901	256441	305650	366342	293749	326564	266007	353927	350693	299422	315725	257411	391443	369203	250784	323135	188372	393899	513415	328614	293798	300127	342645	446859	344942	307725	242327	227405	298179	243607	299901	317666	257799	425490	304200	320957	250211	262658	489912	316610	341959	335552	276831	332049	340513	351104	295149	340857	292556	230605	327454	335899	375149	296554	366641	402482	167171	219777	342702	335028	321452	223603	326194	297893	304783	295223	384927
AT4G35250	AT4G35250.1	| Symbols: | NAD(P)-binding Rossmann-fold superfamily protein | chr4:16771401-16773269 REVERSE LENGTH=395	24	48	1	1	24.1818	0.910232	0.999977	92333.8	83027.8	86982.5	86465.7	83759.1	80492	76041.4	82899	9010.24	12327.9	7358.96	9653.57	6439.89	9269.46	10129.9	6230.58	24	32	1	1	24.1818	0.875804	0.998036	87183.7	79538.9	73258.8	73990.1	86165.3	76243.4	74759.8	7984.58	11797.6	7861.59	5696.59	11521.2	10465.4	11226.9	7	7	326.28	115116	111919	71143.3	76858.5	86631.1	107376	67493.7	74213.4	112771	102907	72055.2	83771.5	85069	65321.2	112519	96268	94742.8	69225.2	59573.3	109255	78678.2	76780.3	74339.2	79742.6	103789	101833	65893.1	70762.5	60182.5	61057.4	111139	86073.4	65492.9	56444.5	107245	76289.5	75355.5	73857.6	81747	104197	97284.1	71898.5	75354.9	114031	70677.1	72784.6	60662.4	88261.7	85143.9	57185.2	62444.4	90253.1	73333.7	67351.2	65022.3	87733.9	117990	72636.1	66301.4	107167	70951.3	62555.3	64299.8	108206	61280.7	62238.8	67314.1
AT2G36160	AT2G36160.1	| Symbols: | Ribosomal protein S11 family protein | chr2:15169925-15171159 FORWARD LENGTH=150	44	28	1	1	24.1818	0.969091	0.999977	121149	110840	124041	120934	114906	124280	114349	121026	10955.8	4230.03	8647.5	9451.56	9245.45	8222.36	8497.03	9290.55	40	32	1	1	24.1818	0.815668	0.998036	119159	129097	118287	119461	142382	132107	125672	6499.51	16104.7	8542.24	7740.19	14629.4	15872.1	10691.3	11	1	516.56	147119	136463	98761.4	91552.3	131848	111810	103077	117633	158415	138645	103912	120252	119094	103928	148673	99572.6	137829	107789	110804	148652	103576	114140	114266	93896.8	156076	120546	108429	119029	117323	113497	146406	109572	105807	96465.5	142301	87694.4	130666	128014	116454	137460	110699	109140	119336	177329	114002	110380	114679	140505	118055	98919.8	115669	139666	119517	116592	102070	168239	163195	132787	105309	174602	121577	133381	98869.1	156460	123285	108757	114186
AT1G51690	AT1G51690.3	| Symbols: B ALPHA | protein phosphatase 2A 55 kDa regulatory subunit B alpha isoform | chr1:19164124-19169974 FORWARD LENGTH=603	44	36	1	1	24.1818	0.887334	0.999977	3257.61	3017.94	3112.6	2660.84	3540.83	3629.81	3582.57	2904.61	296.56	612.786	507.831	397.044	293.749	951.111	328.627	467.241	24	32	1	1	24.1818	0.71017	0.998036	3731.66	3365.91	2960.2	3451.05	3076.31	3114.21	3584.99	373.464	320.236	446.684	337.234	376.916	486.014	253.682	1	1	29.91	3717.18	2844.95	3450.01	3947.82	2328.07	4240.96	2338.02	2474.83	3928.84	4518.22	3124.41	1524.2	1702.9	3877.02	3912.22	2385.83	1504.37	3031.66	2470.11	4236.41	3612.29	3294.62	2559.11	4001.73	6304.62	3231.64	2435.53	5182.32	994.954	2930.22	4778.64	3418.61	3712.64	3072.71	2640	4690.34	2857.98	2072.03	2262.69	3251.33	4210.75	4511.2	2953.35	3153.17	3851.17	3905.21	2554.1	3474.75	3790.6	1770.25	2805.19	3783	3078.15	2724.98	4218.06	4072.6	2368.46	3223.24	2640.93	2694.51	4217.75	1995.52	3549.06	3652.25	4203.26	2967.91	3516.55
AT5G26360	AT5G26360.1	| Symbols: | TCP-1/cpn60 chaperonin family protein | chr5:9255561-9258891 REVERSE LENGTH=555	28	24	1	1	24.1818	0.302569	0.999977	33694	44512.6	35311.3	38302.6	42007.2	37541.7	42227.5	40515.3	3757.62	3437.74	1220.73	3266.55	2775.34	4670.63	3761.77	2644.65	40	28	1	1	24.1818	0.968878	0.998036	39615.7	34216.9	34320.4	40099.7	41563	39452.8	39653.4	4933.18	5972.84	3776.07	512.974	12018	4820.75	1135.28	1	1	39.1	25828.9	24109.7	38081.9	36752.1	43697.6	46220.7	37890.9	49426.3	34750.4	33511	35879.8	32096	34819.6	40811	34681.8	28617.1	45355.3	37117.2	45741.8	44649.6	34359.6	38095.7	42371.2	50559.9	26402.8	35871.8	31565.8	39959.8	53908.5	54623.4	32224.2	37261.7	42700.4	44327.9	45661.1	36581.1	40459.1	32964.4	46911	33883.2	51602.7	43414	29562.9	16646.2	42167.9	41249.4	36804.2	32398.1	28823.8	30624.4	45435.1	38689.9	40175.5	40396.2	41137.3	9310.38	67506.1	44789.3	44646.1	27504.9	43459.9	50076.7	36769.7	38674.1	37757	39250.6	42931.9
AT1G09430	AT1G09430.1	| Symbols: ACLA-3 | ATP-citrate lyase A-3 | chr1:3042135-3044978 FORWARD LENGTH=424	24	48	1	1	24.1818	0.815081	0.999977	10506.1	9301.92	9705.88	8825.15	8359.77	10157.9	7531.55	8579.14	838.305	762.202	607.206	1468.46	386.652	2162.99	1115.2	780.938	44	36	1	1	24.1818	0.886851	0.998036	9047.8	9012.42	8488.49	7304.67	8545.56	9908.61	8946.54	878.662	406.663	2572.9	1837.43	2101.6	1286.22	1197.57	2	1	78.2	13802.6	9792.99	9870.38	9097.24	9967.15	10818.1	8407.09	8680.55	8807.14	12358	8958.01	10512.1	8370.64	9229.32	11482.5	9599.1	10759.6	9085.93	3198.67	7671.03	8581.38	7274.73	8930.22	9341.5	9906.68	14523.8	9015.34	2809.99	14533.8	7396.53	3408.82	7903.8	9766.95	9181.63	10576.8	7940.96	8959.69	9461.33	5956.9	10882.7	9675.69	8927.9	6704.92	8235.98	10135.3	8665.03	9013.31	1374.92	13491.1	10432.9	8654.97	1913.17	10182.2	8613.36	8509.95	2600.93	12504.3	9442.04	9634.99	6745.23	9068.62	12660.7	11159.9	12013.1	8993.88	8605.15	6173.98
AT4G09000	AT4G09000.2	| Symbols: GRF1, GF14 CHI | general regulatory factor 1 | chr4:5775387-5777157 FORWARD LENGTH=318	44	52	1	1	24.1818	0.785202	0.999977	299995	274424	283986	280355	278137	321783	271824	264558	25344.3	28082.9	22562.4	15585.4	17588.1	34389.2	22799.6	18548.1	40	36	1	1	24.1818	0.860258	0.998036	293900	306292	281074	262433	313972	291601	265688	18865.6	43627	31533.9	5281.07	37391.8	27987.2	29544.8	14	5	806.01	379256	340765	265580	252062	262310	330044	239849	253379	357978	349414	243914	234402	269431	248774	316732	296856	302141	243553	242493	330217	262167	226455	271307	300537	397921	413201	257149	273773	266868	233257	358535	248868	275755	242707	332142	221181	269024	249751	250691	338442	311676	258930	266549	436038	276524	264109	248497	326649	343130	216949	237569	275716	262556	261576	249884	301612	421583	282286	250405	364016	305431	259550	237407	336972	258036	274556	193189
AT3G05060	AT3G05060.1	| Symbols: | NOP56-like pre RNA processing ribonucleoprotein | chr3:1413174-1415564 REVERSE LENGTH=533	36	28	1	1	24.1818	0.65457	0.999977	9672.23	9422.08	11155.4	13609.4	9541.72	12761	11883.3	12763.3	2582.36	811.1	2795.47	1537.33	1118.78	2227.75	1816.8	2674.81	44	28	1	1	24.1818	0.996461	0.998036	13512	11126.7	12605.9	13902.5	13588.1	14243.7	13023.3	2132.37	1525.86	3165.6	2070.93	3787.46	3931.74	3182.12	1	1	21.6	19098.3	11385.8	5618.83	6283.61	5974.63	11019.3	8377.89	8869.05	23915.4	13692.9	9037.36	6252.18	8114.51	5920.1	17286.4	9828.21	14039.2	10347.2	16545.9	9245.07	12850.9	8365.43	6286.37	10960.9	19500.7	16613.3	8629.82	10257.8	8803.53	11576.8	18423.7	12225.6	7757.59	9432.77	22241.2	8818.66	12270.9	6724.83	13760.9	17541.7	15053.1	13923.1	7530.23	12107.7	11887.4	6728.72	13783	21365.8	12448.6	6503.31	10105.7	19664.7	12060.9	13837.6	10046.8	11181.1	23784.6	13695.6	5691.02	23439	15924.2	13220.6	4390.91	22087.7	10968.4	7220.91	11816.1
AT2G34460	AT2G34460.1	| Symbols: | NAD(P)-binding Rossmann-fold superfamily protein | chr2:14529635-14530732 FORWARD LENGTH=280	28	44	1	1	24.1818	0.816469	0.999977	35160	36266.4	29887.9	30210.3	31917.8	28610.7	28958.6	35254.6	5728.08	5190.77	3057.86	1991.74	4125.71	6189.42	4542.74	3416.76	40	36	1	1	24.1818	0.851304	0.998036	33770.5	28463.6	27404.8	26367.6	35366.2	30320.7	29743.7	3054.42	2653.79	3492.33	2362.46	10146.3	3265.51	3742.35	1	1	27.43	54121.7	37416.9	31950.4	18438.1	33873.2	38581.8	26344.5	43873	44131.3	32193.3	24444.7	25423.9	25968.9	27165.4	35185.9	31827.8	26711	24484	32843.1	43943	23914.2	23739.1	28693.5	39298.9	32325	48826.6	24085	27122.7	10694.1	12249.4	31483.3	38612	27781.5	34666.7	47639	29518.3	28606.2	36480.9	34028.5	38982.3	39127.1	28840.6	28131.9	22905.7	25463.9	30741.2	34743.4	34098.4	32579.8	19997.7	22943.3	28562.3	28507.3	19291.9	29108.8	27005.9	65403.1	28290.7	20765.2	36983.2	33414	29077.3	21808.4	40636.8	28673.5	24914.8	24749.7
AT4G16143	AT4G16143.1	| Symbols: IMPA-2 | importin alpha isoform 2 | chr4:9134450-9137134 REVERSE LENGTH=535	52	24	1	1	24.1818	0.883452	0.999977	5296.02	6280.58	5297.94	5868.68	5607.8	5770.18	6340.53	7235.96	1206.33	1899.14	795.987	1055.73	854.983	1184.93	1032.06	653.92	40	32	1	1	24.1818	0.891163	0.998036	5707.19	7092.77	5050.27	6824.23	8694.49	6571.35	7190.44	689.051	900.843	883.767	1196.36	2497.66	1195.07	1114.78	1	1	45.79	3914.95	1440.51	5898.62	8397.98	6828.05	3311.9	5712.99	9816.84	3696.85	3599.9	5470.75	6911.17	3842.71	8266.27	3899.92	2961.73	8392.95	7688.03	6400.76	4568.61	3397.86	4887.78	7953.39	7231.35	2550.6	3898.7	6709.75	6310.86	9381	7488.7	5480.3	2822.96	8865.28	7045.43	8138.26	5194.46	7399.16	8962.4	6485.54	6612.43	4046.48	5127.13	7042.71	5417.02	7205.95	9561.72	6186.37	4772.61	2682.5	6064.83	6681.14	10228.6	5758.09	6581.14	4729.07	1843.39	13736.8	8942.84	10254.9	3328.09	6396.91	7668.27	8892.11	4319.44	7197	7489.56	9755.74
AT2G04700	AT2G04700.1	| Symbols: | ferredoxin thioredoxin reductase catalytic beta chain family protein | chr2:1646961-1648345 FORWARD LENGTH=146	44	24	1	1	24.1818	0.850886	0.999977	9134.98	18274.9	17470.8	20741	16833.4	21301.6	17901	11569.2	4074.91	10025.1	7849.84	12254.5	4653.84	9154.11	2393.32	5850.39	24	48	1	1	24.1818	0.833383	0.998036	24436.5	17526.5	18465.9	19086.2	22922.3	22874.2	16605.2	3084.87	6653.76	10560.7	12328.7	10341.6	10834.7	5275.78	1	1	30.09	862.626	1922.4	14378.7	22370.6	6140.57	443.681	19250.4	35130.7	340.827	439.97	18648.1	52180.5	11247	21968.6	712.182	1479.84	65846.3	27317.6	8349.11	8942.84	11555.6	27789.3	28441.4	7438.07	21202	893.092	23227.3	53863.7	7321.7	24206.2	9792	20660.2	16723.6	18122.8	1215.35	604.025	20969.5	29729.2	5327.81	25684.4	24521	16295.4	31244.9	1538.08	11805.8	26474	30288.1	1424.43	649.2	43735.5	28054.3	1477.06	262.281	53048.5	21557.1	5327.58	17527.6	52862.1	15971.8	552.421	11235.6	49812.4	29896.4	937.064	23847.3	21351.4	20285.1
AT3G14110	AT3G14110.3	| Symbols: FLU | Tetratricopeptide repeat (TPR)-like superfamily protein | chr3:4676222-4677602 REVERSE LENGTH=317	36	48	1	1	24.1818	0.977858	0.999977	19412.1	18904.7	16113.4	22087.2	20895.4	16328	12481.2	21822.4	5710.67	3819.9	3761.38	6764.68	5880.74	4034.6	2908.71	6629.48	40	48	1	1	24.1818	0.9568	0.998036	26245	22295.2	19773.3	21086.7	26742.2	21281.1	19711	5092.58	4469.5	1881.89	5214.31	7778.93	4796.42	4363.3	1	1	22.48	32354.2	33277.6	8718.65	6440.69	16269.3	26381.1	13805.4	16527.7	8373.07	27157.8	21008.6	14408.8	3002.32	22730	32375.4	34249.5	32421.5	8630.73	2759.11	19680.7	30207	37309.2	4536.34	12743.8	23960.3	18859.7	20480.5	17571.5	768.127	7174.37	21158.1	15829.4	13121.1	5123.07	39192	28276.1	28938.5	4565.74	8139.73	29183.9	38063.6	24062.3	13670	26133.9	33068.8	16027.1	13951.1	20501	24511.3	15526.7	18554.1	27156.2	24266.3	27337.7	5586.85	19760.2	48536.3	26144.6	12527.6	33226.5	20103.9	21980.1	9813.75	30217.9	23551.1	12986.8	12088.3
AT1G16880	AT1G16880.1	| Symbols: | uridylyltransferase-related | chr1:5773796-5776125 FORWARD LENGTH=290	24	32	0.40927	1	26	0.81469	0.999977	176180	158350	150919	155675	167143	173524	170391	157842	7972.97	20127.5	11476.1	14755.1	16831.2	18550.3	12354.2	11842.8	44	32	1	1	24.1818	0.862428	0.998036	175124	159041	153223	160140	177380	179537	166693	15653.1	16514.5	13110.9	12125	17024.6	20212.9	16802.6	7	6	315.63	186442	191524	146503	173657	182776	196694	128564	149792	202891	162780	132042	129575	136060	142166	210769	161471	130678	140588	134871	234142	152794	146449	147153	155175	225969	209520	140177	135817	156139	158300	205465	192689	156518	138983	199833	139683	144115	168161	137419	200210	204187	147745	148353	207306	153357	136262	139240	171419	178104	122071	141300	192668	163240	136765	147888	185049	222391	149344	152738	225922	200851	147332	144044	216687	154821	144397	150868
AT2G39990	AT2G39990.1	| Symbols: EIF2, AteIF3f, eIF3F | eukaryotic translation initiation factor 2 | chr2:16698332-16699929 REVERSE LENGTH=293	44	52	1	1	24.1818	0.838271	0.999977	57159	65472.7	62094.2	67408	62959.5	73302.4	67924.8	54955.6	8626.23	8280.66	11413.9	8784.68	9048.79	10035.1	4365.83	5376.91	40	48	0.900709	1	26	0.819634	0.998036	55154.3	58767.1	70064.4	58074.4	72671.6	71205.8	54604.7	7023.41	12816.4	22142.5	3236.82	10536.2	10393.8	6236.48	4	4	139.8	47742	81942.6	52145.1	70779	33186.4	72345.9	48987.1	75085.2	36627.6	94151.2	61445.3	31567.5	96720.6	52053	64834.1	80194.2	39412.8	61611.7	90987.1	40996.3	64750.7	47610.5	68770.6	92669.1	77532.6	102679	47581.5	54517.9	84201	74648.8	76655.6	58927	55809.1	73583.3	61608.8	51984.2	53066.4	37935.5	70183.1	71846.2	49964.9	59896.9	38909.3	96641.7	51587.1	40773.8	46065.7	61366.7	134773	36962.7	47154.7	54559	66439.6	51672.8	59626.4	100954	53412.9	60393.5	75926	81640.4	93392.7	45863.3	63926.7	56178	71624.9	44386.2	46229.6
AT1G03475	AT1G03475.1	| Symbols: LIN2, HEMF1, ATCPO-I | Coproporphyrinogen III oxidase | chr1:869302-871175 REVERSE LENGTH=386	44	32	0.435005	1	26	0.653204	0.999977	79463.9	72580.8	68820.5	72462.6	76295.7	88099.9	76899	72336.4	9548.84	9325.04	4999.71	5932.08	6662.39	8344.54	6604.54	4904.88	40	28	1	1	24.1818	0.945298	0.998036	69461	68644.6	71269.9	79705.7	84828.5	75876.7	74398.5	5502.24	6601.57	7604.54	8287.1	17048.7	9192.29	8492.87	4	4	152.67	111262	83309.6	64030.2	56031.2	82686	91167	64623	61952.3	91323.6	69536.7	57659.7	64872.9	70679.8	58850.2	90804.8	79643.4	70339.5	56432.1	65093.3	97002	82380.9	59137.6	77849.7	65108.4	107088	109600	72532.5	72730.6	78547.8	75366.5	101752	74936.3	69418.8	63021.5	91479.9	66338.5	71585.1	65322.2	66956.5	84414.9	71022.7	60548.7	61857.9	84768.8	68644.5	52428.2	68737.2	91100.9	74506.8	63210.4	56261.7	104040	75457	67197.7	72127.5	92463.8	128083	70867.4	47899.7	101567	75407.8	67489.7	59042	98022.9	64742.5	59777.6	75051.1
AT3G14067	AT3G14067.1	| Symbols: | Subtilase family protein | chr3:4658421-4660754 REVERSE LENGTH=777	44	52	1	1	24.1818	0.492353	0.999977	76547.5	77848.6	82426.7	73529.2	78320.6	83503.4	77193.8	63513.6	4026.05	8671.52	6766	5010.59	6877.65	10202.2	5410.67	4497.78	40	36	1	1	24.1818	0.992191	0.998036	80997.8	84563.3	78186.7	75069.8	87746.1	80252.2	75823.3	5944.98	18342.3	9530.45	3574.15	13968.8	12471.5	8583.47	5	5	286.03	78319.5	91135.6	67574.3	72391.3	73316.8	94090.2	64460.6	74995.1	76037.4	98987.6	70901.2	66899.8	107327	74406.8	83604	76715.9	59345.2	64273.2	83707.8	98273.7	73727.5	61622	67874.9	90104.6	94950.7	104929	61140	56612.4	99884.6	73972.4	93915.5	69816.9	63588.2	84676.1	77951	57162.7	60036	53050.9	69367.4	92850.9	86629.7	79292.2	65218.4	137294	79189.3	68184.9	53585.3	69949.6	106731	68774.2	67291.5	78866.1	81992.2	73804.5	65616.6	128084	85002.8	68692.6	69204.5	110832	90377.1	60341.5	59458.3	98549.4	78071.5	68372.2	58300
AT5G19220	AT5G19220.1	| Symbols: ADG2, APL1 | ADP glucose pyrophosphorylase large subunit 1 | chr5:6463931-6466775 REVERSE LENGTH=522	44	52	1	1	24.1818	0.878477	0.999977	78808.4	74094.5	75239.2	80706.1	75720.9	87999.7	82361.7	72065.7	9584.99	11744.1	8203.9	3600.13	6115.5	9738.88	6596.85	4990.61	40	28	0.626354	1	22	0.593367	0.998036	82555.7	71905.2	76611.7	77624.1	83999.4	79223.3	78614.5	4568.24	7918.99	4096.29	2838.07	3998.12	4331.16	5134.72	8	7	374.09	97442.8	104240	72289	66966.4	53104.1	96671.8	68415.8	57195.8	100032	90872.5	72550.5	65000.8	43188	79791.6	87469.1	91199.4	76220.1	75244.1	73397.6	92964.9	64359.6	64367.1	87881.8	69030.9	106202	112198	67819.7	89654.7	64123.9	72295.5	105015	84143.4	83821.1	66533	88994.7	58859.3	75466.8	68804.8	68202.9	93029.6	86833.4	77789.5	72570.3	95375.4	64319.4	66960.5	60965.4	84434.3	82930.8	69883.8	69197.8	84478.7	74568.5	79793.9	71655.4	74355.4	93740.8	82551.7	85349.8	88732.9	84263.5	73257	70639.8	93510	71305.4	77302.1	72340.6
AT2G41840	AT2G41840.1	| Symbols: | Ribosomal protein S5 family protein | chr2:17460016-17461398 REVERSE LENGTH=285	44	28	1	1	24.1818	0.983749	0.999977	390677	340573	398582	390891	373484	404797	369422	380988	55394.8	7092.45	48772.2	22940.6	29203.1	34706.9	37601.4	21554.8	40	28	1	1	24.1818	0.780768	0.998036	389566	384519	397796	390573	490493	451357	384595	28165.3	47189.2	52367.9	35552.8	78477.3	64621.9	52658.5	8	4	439.03	539156	492134	302135	246072	373886	351817	327462	342439	565051	527751	300970	329395	380801	287522	429732	426232	427586	347160	323744	486228	353727	317565	346561	363341	495879	451273	343186	425795	307850	326287	505391	391330	332861	291240	465130	344662	363326	373858	357967	470408	384268	344635	358954	515949	317208	314633	390287	517395	446352	281246	346190	469380	408503	386683	297724	556134	679924	387250	338662	643520	400276	398473	363158	532917	364023	357411	284029
ATCG00900	ATCG00900.1	| Symbols: RPS7.1, RPS7 | Ribosomal protein S7p/S5e family protein | chrC:97478-97945 REVERSE LENGTH=155	52	40	1	1	24.1818	0.936083	0.999977	49298.5	53446.1	46147.2	48618.1	44270.4	45503.5	52319.9	55943.6	4202.21	17129.2	6487.64	8102.67	8891.08	7559.58	8301.25	6898.77	40	32	1	1	24.1818	0.907666	0.998036	38118.6	47639.7	36713.8	39949.2	54475.1	44234.4	42016.9	5737.92	6247.5	4658.64	1387.75	14339.6	3998.6	7257.83	4	3	149.35	35475.9	46666.6	50622.7	52450.1	61277.4	36144.4	36489.9	87703.9	24418.5	44676.5	41184.1	45431.4	73744.2	47428.7	30990	28641.5	58293.8	54849.2	70316.1	23468.3	33342.2	33440.6	63832.3	67268.6	31678	40160.6	39308.4	41403.8	74966.5	79817.8	32696.9	39151.9	49985.8	59947.3	41430.2	45905.7	49666.8	63424.1	79291.1	34474.3	29129.9	33918.1	54952	31590.7	45004.5	53153.2	60810.2	28147.8	32134	36974.8	49598.5	43369.6	38728	36912.9	40786.2	16674.2	62874	52808.3	85543.8	34903.9	41998.8	45960.1	54074.7	26036.3	35194.1	47494.7	59342.6
AT5G13850	AT5G13850.1	| Symbols: NACA3 | nascent polypeptide-associated complex subunit alpha-like protein 3 | chr5:4471361-4472676 FORWARD LENGTH=204	40	28	1	1	24.1818	0.754864	0.999977	51771.6	42251	49790.6	52048.9	52271.7	52116.6	43480.1	48064.8	6220.53	9364.92	2381.25	6121.09	4541.06	6032.36	5607.06	4491	40	32	1	1	24.1818	0.923114	0.998036	52251.5	47502.4	43624.3	45642.3	52398	46464.2	49320.6	2939.56	3302.32	4282.31	5188.46	12280.4	1795.77	2806.7	5	3	319.03	53695.4	72094.3	38776.9	38615.5	55675.7	60477.7	36872.1	29403.1	54366	54837.3	42209	51297.9	53386	42647.3	54506	69013.3	57966.8	32327.1	46431.2	69370	52008.5	44536.3	44658.6	50785.2	53193.3	74866.1	45109.6	46752.5	40661.6	41415.8	48078.9	60251	42066.4	25588.4	58505.5	54263.3	50162.2	44862	32531.1	54531.5	59521.6	47339	47614	38612.3	54537.1	47872.8	48987.5	35025.9	55465.1	42579.8	41426.3	54658.7	54433.8	38454.3	35022.2	33232.1	85221.9	57224.4	33913.5	47187	42541.7	51036.4	45091.7	49073.5	50943.1	41891.6	55374.2
AT2G19730	AT2G19730.1	| Symbols: | Ribosomal L28e protein family | chr2:8511752-8512995 FORWARD LENGTH=143	24	36	1	1	24.1818	0.987768	0.999977	370141	328994	347610	299656	346265	333527	326290	317029	61917.1	60825.1	44522.6	44222.5	46383.1	54651.7	52073.4	43937.7	40	24	1	1	24.1818	0.954459	0.998036	336023	385134	422457	346647	427719	396118	385149	26005.4	72272.3	67373.2	38703.5	85186.9	48798.9	59982.3	4	3	240.26	499938	536300	290628	226761	297077	443471	307398	236114	477291	490562	298313	273922	233052	312517	412783	375075	311376	214285	184759	510491	358153	269466	347041	246176	446631	471910	312002	239636	197457	218201	484288	401761	308491	218710	452512	299499	353787	297243	182104	409836	332510	310450	291294	600022	337352	312917	290243	540514	536749	321715	290849	457081	338597	310846	280064	635958	447381	406939	220596	494921	433254	392159	264137	547982	401377	309133	282105
AT1G21100	AT1G21100.1	| Symbols: | O-methyltransferase family protein | chr1:7386991-7388318 REVERSE LENGTH=373	44	24	1	1	24.1818	0.839625	0.999977	9887.33	10427.9	12515.3	10237.9	13936.9	17474.9	11077.3	13085.6	4233.81	5654.58	3579.56	4322.99	4963.25	4913.49	4838.05	4649.36	40	28	1	1	24.1818	0.967038	0.998036	14932	10856.7	13133.7	13869.5	18532.6	17813.6	14395.3	4251.12	3807.4	3466.46	4456.39	8642.59	5147.12	6664.69	1	1	27.81	20301.5	19809.2	5211.3	3944.02	170.577	21173.4	8108.79	2001.6	21589.1	24701.4	9740.93	10916	3468.08	4676.06	22753.7	11835.1	15472	649.411	479.103	27966.2	19417.6	16905.9	4172.11	1222.68	23556.2	31420.3	19152.4	9176.45	4069.22	810.636	24452.1	19902.9	9278.51	942.358	27319.9	16366.7	16015.4	2037.05	3689	22053	22263.8	9700.11	5710.99	16709.3	17800.6	6650.17	2266.62	20693.1	14488.3	13445.6	3907.74	22537.9	17337.4	14026.5	1576.36	17248.1	42726.5	11920.9	2234.67	22765.6	27917	16530.3	4041.68	30109.1	20245.5	6725.02	501.543
AT5G51840	AT5G51840.1	| Symbols: | unknown protein; Has 30201 Blast hits to 17322 proteins in 780 species: Archae - 12; Bacteria - 1396; Metazoa - 17338; Fungi - 3422; Plants - 5037; Viruses - 0; Other Eukaryotes - 2996 (source: NCBI BLink). | chr5:21072143-21074131 FOR	36	24	1	1	24.1818	0.973816	0.999977	117.148	641.3	497.092	1118.83	377.231	509.393	766.54	775.087	76.3634	626.092	279.892	862.853	169.697	290.966	336.482	566.773	40	32	1	1	24.1818	0.697479	0.998036	198.762	208.24	157.199	446.013	770.798	257.029	220.902	170.741	85.4465	76.2628	436.353	630.649	71.2644	78.6293	1	1	22.15	58.7648		15.5588	49.7357	344.531	15.2076		1267.39		214.888	11.6433	716.408	1496.88	45.6393	19.8599	4.90852	396.051	4537.34	635.997	46.3639	215.397	53.5291	752.009	818.857			1.92466	1009.79	516.467	1142.28			95.1668	1062.17	71.1172	3.77094	93.1395	2981.14	726.264		10.9053	45.7282	539.651	156.931		92.7244	375.064	81.807		80.0686	309.721		17.857	1.51351	1318.67	145.287		135.026	2032.08	285.806		121.749	363.532	142.273		299.531
AT2G43030	AT2G43030.1	| Symbols: | Ribosomal protein L3 family protein | chr2:17894898-17895713 FORWARD LENGTH=271	44	28	1	1	24.1818	0.937743	0.999977	376629	348421	386464	370601	358578	398885	373498	348433	36782.8	20251.8	34022.8	25992.2	32989.4	30369.3	26065.5	17854	44	28	1	1	24.1818	0.846505	0.998036	358563	320906	337454	343745	373140	383276	362415	19295.5	19275.6	30641.2	20752.4	33027	50772.7	38228.8	7	7	421.99	491694	427813	321280	289660	352699	388817	325676	330769	517251	440356	323220	320603	407844	309508	443674	423256	323058	325061	337958	486005	357820	305736	323952	319378	507286	398820	335723	347269	405328	391339	461223	373386	318128	323414	414002	354556	322776	312755	338075	396284	385270	337662	315034	376524	288672	314352	304077	418957	350368	290291	290202	398522	337187	297705	341569	444759	408945	298118	340738	525381	387196	315913	304615	469637	362308	321183	296532
AT3G02230	AT3G02230.1;AT3G08900.1;AT5G15650.1	| Symbols: RGP1, ATRGP1 | reversibly glycosylated polypeptide 1 | chr3:415463-417304 FORWARD LENGTH=357	36	40	1	1	24.1818	0.937887	0.999977	84133.4	77543.2	79445.5	84799.8	71238.2	79185.6	78727.8	80664.9	12659.1	8181.42	6319.38	5954.57	4502.89	2784.68	5591.9	3027.93	40	48	1	1	24.1818	0.743392	0.998036	81319.1	82010.6	80020.7	77862.5	97939.2	79047.8	76855.1	6955.13	5483.55	6801.75	5149.92	14848	8759.83	10028.2	5	5	159.58	111469	109167	57983	50978.9	91069.7	91811.7	63472.5	77345.6	91458.3	87346.6	63471.5	85640.6	92355.8	56400.4	93599.1	102415	80262.3	68315.5	79406.7	74163.3	85201.1	58970.7	64409.3	73446.7	81175.9	85265.7	69558.7	83147.6	76780.1	76530	94623	85612.7	61065	75808.3	84284	88884.9	70620	80078.3	79457.4	96799.4	87184.1	64375.9	76917	95854.1	76452.5	70657.7	85078	93164	89792.6	65071.7	72054.6	85626.7	85294.8	76869.8	63658.6	102052	138375	76483.3	74847.1	103416	80033	67900.1	64842.7	106878	68029.6	67454.5	65058.7
AT1G15280	AT1G15280.2	| Symbols: | CASC3/Barentsz eIF4AIII binding | chr1:5252538-5256214 FORWARD LENGTH=585	44	36	1	1	24.1818	0.842451	0.999977	9627.85	16600.5	7075.97	3261.58	9271.38	17174	15247.5	12630.2	4757.61	8661.24	3837.44	1603.04	7617.79	6720.02	8071.92	8866.86	48	40	1	1	24.1818	0.850854	0.998036	13110.3	7497.69	7017.53	7363.92	5600.6	6944.13	19307.8	6992.72	4268.72	5381.93	4137.69	2100.52	5890.62	6440.2	1	1	34.38	194.619	485.809	21312.5	20814.7	5331.6	591.913	30335.9	18873.9	163.607	496.304	18980.1	3207.52	339.809	19268.4	384.435	293.868	7295.36	7030.49	1303.73	1175.75	1091.18	39606.7	4374.01	109.28	1144.95	332.524	27199.1	29353.5	27840.1	30065	1670.85	3505.91	39289.3	1706.51	955.531	561.725	47021.7	2255.8	12356.3	1129.86	1420.47	28582.3	21308.5	611.908	2435.03	19564.4	7379.45	1510.85	411.782	3067.06	23080.4	1393.98	497.351	9295.05	18269.3	2399.01	1681.14	10155.9	8166.3	581.962	1387.7	24608.4	1198.4	720.356	27990.6	20533.3	27987
AT1G65980	AT1G65980.1	| Symbols: TPX1 | thioredoxin-dependent peroxidase 1 | chr1:24559524-24560753 REVERSE LENGTH=162	32	24	1	1	24.1818	0.975718	0.999977	47797.5	51579.4	54706	50747.4	51310.1	51047.6	50598.4	50388.3	4083.74	2885.98	4893.6	3450.41	2678.03	5734.36	3769.27	2841.02	28	24	1	1	24.1818	0.839413	0.998036	47529.5	60724.4	57708.2	54783.6	56249.9	53500.4	51357.4	2582.12	9146.99	9860.41	1116.93	7101.62	5572.74	4021.33	3	3	146.07	44975.7	63014.4	40358.8	48952.7	41685.8	57323.8	49194.4	48219.8	49202.8	62818.9	48232.9	50535.5	75013.4	42432.7	57619.7	52673	40170.8	45565.4	57708.2	56362.9	59147.9	46650.1	47860.1	46529.3	51005.6	58931	39289.5	38012.8	67999	57066.5	58207.2	50552.8	37026.2	50139.3	49767	54518.9	49120.3	40905.2	57630.1	54732.3	43196.4	47712.4	44476.9	87405.3	54092.4	45843.3	55556.4	52910.5	86827.3	45660.5	45434.6	53532.5	56820.1	56506.2	52275.5	76352.6	47723.9	44921.9	56001.1	58606.1	65457.9	39581.8	50355.7	57572.9	58321.2	47936.1	41599.3
AT3G52960	AT3G52960.1	| Symbols: | Thioredoxin superfamily protein | chr3:19639699-19640403 FORWARD LENGTH=234	32	52	1	1	24.1818	0.905278	0.999977	365234	362795	376005	350980	368024	356462	329121	328232	39048.3	44076.4	26696.6	20920.2	18336.1	34435.5	38512.6	28216.6	40	28	1	1	24.1818	0.727206	0.998036	363764	326743	361229	343433	404974	361948	366051	15772.1	22604.5	32539.7	23284.1	35707.6	36018.7	36894.2	8	8	469.34	435459	482056	311504	307037	290116	450543	311608	326235	447404	469816	334242	314278	341682	348610	403841	342301	391309	327242	290206	433825	376616	330051	360196	339434	430539	416276	310443	378374	246676	202463	440305	325263	361793	315782	400207	335534	354615	322369	228435	406063	369578	338182	341232	370593	355327	310126	270926	414934	416423	327339	286217	371085	376494	350528	275626	474603	451739	374087	319468	459370	358268	343970	286183	466936	350303	357277	289687
AT4G16450	AT4G16450.1	| Symbols: | unknown protein; FUNCTIONS IN: molecular_function unknown; INVOLVED IN: photorespiration; LOCATED IN: mitochondrion, mitochondrial membrane, mitochondrial respiratory chain complex I, respiratory chain complex I, membrane; EXPRESSED IN	44	32	1	1	24.1818	0.771895	0.999977	12462.4	11725.7	8352.98	11332.1	10530.2	17409.1	15534.3	11976.4	2417.26	3176.25	669.923	1718.2	529.78	7038.66	6737.71	1409.15	48	32	1	1	24.1818	0.92713	0.998036	12414.4	12346.7	8229.59	10063.3	12729.1	10456.7	12831.9	1020.06	4921.16	1997.17	1713.8	3926.01	2078.9	1577.39	1	1	54.87	6221.01	7507.73	13651.3	16497.5	18434.3	7097.54	10271.3	17808.1	9205.24	6020.38	7934.68	8156.49	7837.17	10963.9	9763.96	8544.97	10250.4	9996.87	18104.4	10703.8	10301	8893.33	10534	12218.8	8808.95	9394.46	9934.43	13537.6	45369.8	42153.2	6851.79	6266.52	10689.7	11710.3	8940.93	9956.21	10597.2	13813.2	16574.5	12252.1	15344.3	10878.2	11183.2	1639.14	10840.7	11413.9	25493	3048.03	7997.13	9160.9	12712.3	8112.19	8451.42	8491.31	15198.4	1709.2	18260	12484.6	18462.6	4715.74	11821.2	10713.1	14576.9	10083.7	11373.9	17315.5	12554.4
AT5G63890	AT5G63890.2	| Symbols: ATHDH, HISN8, HDH | histidinol dehydrogenase | chr5:25565600-25568104 REVERSE LENGTH=466	24	32	1	1	24.1818	0.974193	0.999977	39249.7	33999.3	32561.3	35449.1	34988.3	38970.2	36060.3	35752.4	4530.52	4177.74	3518.75	3998.59	3691.58	5532.27	5127.19	4678.16	40	36	0.824498	1	22	0.347985	0.998036	34488.4	34598.2	31790.4	29891.3	40923	37427.5	32288.6	1374.26	1898.88	2473.21	1916.53	6912.02	3307.89	3474.04	2	2	54.66	51367.7	43654.2	30060.1	27430.5	43735.7	42067.9	28085.2	31844.9	44337.8	38691.8	25534.8	36913.5	22616.1	27273.8	45006.1	43236.4	36022.1	24625.7	28355.3	46997.9	37957.9	35427.7	27752.9	26805.2	55740.5	46824.2	31421.9	36195.1	24669.3	31465.7	35171.9	54588.3	35681.4	23394.2	47735.5	37989	35863.3	38241.7	18932.8	33274	37257.4	31229.9	36192.2	38892.6	31879.6	30964.7	36655.8	32463.6	35842.9	24665.2	34189.8	31173.3	34032.1	29480.5	24879.4	37144.3	61073.3	35818.1	29656.3	47294.2	34429.2	34823.4	33163.4	42272	31223.3	29288.3	26370.6
AT1G08550	AT1G08550.1	| Symbols: NPQ1, AVDE1 | non-photochemical quenching 1 | chr1:2707462-2709387 FORWARD LENGTH=462	48	36	1	1	24.1818	0.886057	0.999977	55097.6	43737.2	52532.9	41949.6	50033.7	50614.1	56258.2	49330	9156.76	7465.56	7315.07	2762.04	3825.52	11878.2	3551.13	5613.61	40	36	1	1	24.1818	0.936475	0.998036	57197.8	58648.9	52708.1	45975.2	60430.9	56689.5	51859.2	7103.62	10513.9	5665.05	4373.93	13301.1	8391.57	6180.87	1	1	49.08	80933.3	70226	37166.5	33737.6	53424.7	58214.5	33334.6	39662.6	69502.7	75490.7	32611.4	46474.9	56948.3	34169.6	48540.6	37013.8	47402.5	42254	34537	62379.9	43557.3	40585	50675.1	52971.1	68144.1	83059.8	40873.7	47192.3	13800.5	61471.2	60162.2	64236.2	47608.2	47812.9	67626.1	47280.3	36111	40333.7	55298.8	70314.3	68219.1	48346.1	41911.5	88662.9	56860.1	48009.2	41063.3	60507.7	64324.7	43648	42352	53803.4	49931.6	46532.8	33633	75879.5	89957.1	38719.8	37167.3	79103.3	46328.9	59681.2	41644.6	68885.7	52928.5	41458.6	44163.7
AT3G25520	AT3G25520.1;AT5G39740.1	| Symbols: ATL5, PGY3, OLI5, RPL5A | ribosomal protein L5 | chr3:9269573-9271327 REVERSE LENGTH=301	44	28	1	1	24.1818	0.910607	0.999977	270895	245046	262445	275667	274912	306660	284979	277301	30023	33026.3	27153.2	22439.3	28626.6	29521.1	29317.1	26451.3	40	32	1	1	24.1818	0.920068	0.998036	283320	283495	270742	286694	319090	313698	292748	17981.7	29836.3	24077.8	28270.8	43509	31542	24763.2	9	8	606.18	359085	324410	244193	207910	218875	310755	218017	206365	386914	283439	245042	219426	205502	234347	349462	305874	233610	241165	248225	379575	287608	218093	254964	234320	388228	368717	263785	253834	258738	237528	369620	337160	263292	217296	370010	288937	252833	264510	210213	330435	285995	244045	272804	371637	243782	250235	268324	319167	301056	214152	248595	367026	278335	235252	266165	418520	365447	251403	240990	394555	330294	251243	278700	366090	260870	264814	279217
AT1G58080	AT1G58080.1	| Symbols: ATATP-PRT1, HISN1A, ATP-PRT1 | ATP phosphoribosyl transferase 1 | chr1:21504562-21507429 REVERSE LENGTH=411	28	48	1	1	24.1818	0.928144	0.999977	45358.7	47703.8	38852.7	34850.2	35843.9	43931.6	32333.1	37458.9	13112.6	15083	6963.9	7091.64	9120.64	7556.05	10166.7	7090.88	32	40	1	1	24.1818	0.789658	0.998036	39052.4	35152.8	40240.8	40174.4	24476.5	38498.4	35306.9	8389.01	10283.4	11970	10056.3	10073.4	11701.2	10488.6	1	1	64.01	43243.2	91877	44399.1	10873.9	36400.4	65943.6	59392	17775.9	47553.8	59303.3	53671.3	16261	27058.3	29268.3	30550.6	54135.9	48598.9	17881.7	23083.9	52819.2	57854.1	38451.1	11938.6	18156.5	45405.9	50483	51540.9	57522.7	14705.5	25939.8	3760.98	62861.5	46131.4	22971.8	57606.5	49259.3	33347.1	18244.1	28837.7	46355.9	42615.6	52585.1	14652.9	44650.9	59445.9	15283.8	21230.5	41231.9	73514	26591.4	19626.2	49410.4	56967.9	43088.5	11230.9	3755.03	35626.3	46843.1	11681.7	53594.8	62199.4	26198.3	12001.4	60285	44920.8	19669.6	16352.1
AT2G42220	AT2G42220.1	| Symbols: | Rhodanese/Cell cycle control phosphatase superfamily protein | chr2:17592105-17593305 FORWARD LENGTH=234	32	48	0.584806	1	26	0.912914	0.999977	12442.2	12977	16775.6	16450	14710.2	13330.3	10787	10966.1	2107.43	3950.28	3147.7	3867.93	3259.63	2300.06	3225.88	2338.34	40	44	1	1	24.1818	0.793347	0.998036	16860.5	12701	14943.6	14424.8	17784.4	11426.2	13921.3	1697.64	2093.49	1842.65	3694.91	5620.88	2573	2209.55	2	2	67.9	14634.9	16827.5	12168.7	14024.8	4555.08	18546.2	15045.4	5339.36	25260.3	17846.6	17023.9	15604.6	2830.86	22087.4	25719.1	22006.1	19777.7	9189.94	5557.33	24950.2	16942.1	14392.9	12420.9	4845	10538.5	18489.7	16067.5	15821.4	5734.58	3573.77	10789.4	16479.3	19373.8	3718.7	10267.3	13030.5	17572.8	10799.8	3160.29	20829.5	18154.7	12943.4	15514.3	18044.7	11635.2	13184.4	7939.93	18128.8	15446.6	9668.41	16530.5	24854.2	11580	13649.2	7615.93	12323.3	33143.1	18512	7159.43	15746.4	5952.28	15885.7	8120.31	18674.5	15017.2	13970.4	8023.11
AT1G80380	AT1G80380.2	| Symbols: | P-loop containing nucleoside triphosphate hydrolases superfamily protein | chr1:30217332-30219784 FORWARD LENGTH=456	40	36	1	1	24.1818	0.887505	0.999977	60413.3	62417.3	55819.1	53007.3	62458.8	61382.1	60266.7	59490.7	4350.81	6266.02	3626.91	3657.75	4209.42	5702.89	6978.39	6162.91	40	32	1	1	24.1818	0.828904	0.998036	61136.6	60944.3	56163.7	58026.6	69760.6	60644.7	60121.8	5613.99	6070.53	2594.91	6523.37	9286.61	4054.55	4293.35	3	3	164.72	71271.1	66346.3	59539.1	59457.5	45452.6	69670.1	49940.1	67641.7	62964.4	64194.5	51612.9	62326.7	52132	41684.2	62291.2	51149.1	60452.8	48013.4	43129.9	78723.3	55690.2	60615.4	56249.4	61015.7	69397.5	78722.6	53192.5	58761.8	46836.3	65906.7	78229.6	65406.1	55382.4	36408.5	83743.1	51300.1	56328.5	50678.4	55403.2	69837.2	69404.3	45937.3	59367.7	66821.8	72118.9	60707.2	44129.3	62695.6	55592.1	56349.5	50017.5	73709.4	62014.4	53451.1	42931.4	62418.4	97484.5	61096.9	58042.6	67434	67858.2	54386.1	52900.5	71788.9	58842.7	51088.4	58767.2
AT3G49910	AT3G49910.1	| Symbols: | Translation protein SH3-like family protein | chr3:18504311-18504751 FORWARD LENGTH=146	52	48	1	1	24.1818	0.847877	0.999977	105186	93907.5	98381.7	102914	95198.4	100992	88550	108238	19262	13857.2	7768.98	13570.4	6416.54	9665.7	21267.5	5668.56	24	36	1	1	24.1818	0.809594	0.998036	106776	91367	91793.9	86213.9	103735	95642.3	91131.5	11785.2	4140.05	8997.67	8204.2	17349.3	3881.39	10950.9	2	2	118.72	112667	176472	81078.9	67661.6	88049.7	118860	70985.9	91876.9	101306	117979	80175.4	91226.4	122511	77092.6	129538	138586	96169.4	67608.5	82669.6	92235.8	119509	87949.8	94137.7	82160.1	110303	131793	77499	101143	84223.3	33473.5	149325	123971	78452.2	57527.6	127841	105134	98235.1	97003	112978	123941	130195	86503.8	86463.3	91903.9	102418	82732.6	88413.9	82948.4	118714	81146.7	84366.1	103952	95200.5	67598.6	78104.3	69048.9	151832	98708	95352.5	106828	93637.2	93233.1	88871.2	122653	82948.9	72176.8	86747.2
AT4G34490	AT4G34490.1	| Symbols: ATCAP1, CAP 1, CAP1 | cyclase associated protein 1 | chr4:16484896-16487355 REVERSE LENGTH=476	24	52	1	1	24.1818	0.977921	0.999977	41998.6	35441.8	37979.3	40373.9	37317.8	38564.7	34622.7	30515.2	9405.97	7377.95	6815.75	8677.2	3485.24	5954.64	5289.38	3495.54	32	48	1	1	24.1818	0.993587	0.998036	44741.9	41620.4	46966.8	41890.6	46877.5	46560.8	39002.6	5600.09	7674.75	7855.06	6899.39	10012.6	8864.43	4117.98	2	2	96.2	68857.8	60494.3	23967.6	26396.6	30276.9	50143.6	29184.3	26997.5	57470.1	61420.8	26121.2	28672.3	27326.7	26865	69874.5	45118.6	39284	29375.3	18217.2	45681.1	43323.3	35996.3	35796.9	25791	57673.8	44479.9	27682.6	38223.6	24763.6	25177.9	49990.3	44778.3	27529.8	25637.3	43285.8	27665	31522.9	27545.2	22557.3	60247.8	44546.8	34032.7	40140.4	60463	47807.8	29455.2	28755.6	63843.5	56846.1	33414.2	33763.5	57333.8	43083.6	43394	23751	58926.9	65685.7	42125.8	20771.7	67286.9	52992.3	40166.1	25797.7	50066.7	40328.3	31674.7	33940.6
AT3G22960	AT3G22960.1	| Symbols: PKP1, PKP-ALPHA | Pyruvate kinase family protein | chr3:8139369-8141771 FORWARD LENGTH=596	44	48	1	1	24.1818	0.94528	0.999977	69679.9	64112.1	67018.1	70358.3	65505.8	74552.1	59780.8	62864.3	6624.57	9460.28	6602.07	7948.24	5514.84	11671.8	6287.22	8331.04	40	32	1	1	24.1818	0.96513	0.998036	76820.5	77174.6	66800.2	72260.3	80533.6	74967.8	67963	7341.49	10255.9	4593	6951.26	17694.5	9333.44	9156.47	4	4	161.55	75972.9	88602.5	54495.7	54685.2	74643.1	82920.5	56490.1	52925.9	94259.2	77625.6	50965.3	58481.7	64544.9	56231.8	80271.6	91880.3	75379.8	49654.2	54605.6	86779.1	64593.8	55928.3	58530.6	61697.5	93064.4	107268	58817.9	71538.2	42072.3	55663.6	62689.4	79209.2	61199.9	40141.7	89959.6	64547.8	65585	55705.8	38523.2	92970	84710.2	68970.4	60631.2	106847	73079.1	60033.1	68739.2	75032.7	74430.5	58050.8	59686.8	90336.7	74740.5	66203.2	57760.5	63039.2	131985	74216.8	52893.9	97007.3	81576.2	67910	53377.6	94971.5	58138.4	63400.2	55342
AT3G20320	AT3G20320.1	| Symbols: TGD2 | trigalactosyldiacylglycerol2 | chr3:7087657-7089640 REVERSE LENGTH=381	48	52	1	1	24.1818	0.994762	0.999977	15933.8	13522.9	15811.6	15730.1	15197.6	14094.3	16271.7	13233.4	3613.21	4626.31	2498.79	2860.62	2624.8	3557.71	4762.56	1991.76	28	36	1	1	24.1818	0.715731	0.998036	11056.5	14281	10735.7	10622.5	13575	13540	11367.4	622.416	2551.41	2644.58	2039.97	2260.58	897.74	1121.25	3	1	71.98	16461.4	7525.99	12593.8	13926.8	29160.8	6950.39	11169.2	22449.2	14219.1	13410.2	9812.47	15400.2	27674.5	14353.1	12355.8	6869.4	16995.7	18764.9	23664.4	12670.9	10531.8	9934.83	22904	19946.5	18397.5	12105.4	9279.19	5236.19	25453.1	22198	5783.93	6359.62	16244.4	30772.5	7961.61	12928.7	11282.1	13889.5	20105	9535.02	10663.9	11596.3	12430.7	19554	10222.1	9605.78	17742.1	3258.42	15447.8	11120.9	13115.6	4660.12	11329.9	13050.3	13449.7	8539.29	14430.5	12025.4	19304.9	11790.8	13543.4	12818	16007.8	12928.5	11126.3	13128.1	8286.66
AT5G38480	AT5G38480.1	| Symbols: GRF3, RCI1 | general regulatory factor 3 | chr5:15410277-15411285 FORWARD LENGTH=255	28	36	1	1	24.1818	0.92513	0.999977	26076.6	51789.2	34576.2	18884.6	26730.1	33319.8	32460.3	28286.8	14492.2	27486.4	14107.2	9531.64	21036.4	18484.9	15859.6	21578	48	44	1	1	24.1818	0.850188	0.998036	55698.2	32208.3	27439.7	32280.2	32508	25921.8	67077.1	27576.4	18520	22122.6	16215	14986.5	20194.2	21973.7	8	1	301.91	4630.01	1558.87	52051.5	69723.5	2419.41	5198.99	100353	49815.5	3675.66	10565.9	82113.2	37643.1	3861.92	69597.5	3251.84	1646.39	44866.8	39309.9	5348.1	2618.94	3700.61	110325	15070.9	1934.94	4658.91	867.748	61939.1	92065.3	7067.91	66814.9	3759.44	6747.41	75385.5	9594.2	2734.62	1790.41	113507	20203.9	3198	8958.81	6932.24	102420	104482	2862.3	6527.67	82972.9	36470.5	2682.73	3268.42	10198	93609.7	2887.97	8244.61	47030.8	70957.6	2215.6	11668.1	62313.7	53834.4	5310.25	3578.28	86431.4	8367.31	3710.15	103110	73437.2	88050.7
AT2G20140	AT2G20140.1	| Symbols: | AAA-type ATPase family protein | chr2:8692736-8694837 FORWARD LENGTH=443	44	52	1	1	24.1818	0.819844	0.999977	53857.3	53531.6	53850.3	51574.6	52351.6	61184	54083.8	45644	5448.82	9683.69	3153.62	3918.53	7130.91	7361.03	12389.1	7567.47	28	40	1	1	24.1818	0.89109	0.998036	49232.5	56348.2	55677.3	52370.3	46428.1	52021.4	51521.7	6039.25	6164.84	8351.77	3541.66	13294.8	5140.71	11769.7	2	2	73.57	75367.5	49450.6	45659.6	50958.1	47850.9	69713.4	54656.6	36224.7	52984.4	57810.9	54852.1	38970.3	58415.9	60068.2	52090.8	56792.6	40296.7	46068.5	62624.3	77499.4	57132	41987.9	36959.4	48179.4	88732.4	62824.6	50804.4	47451.9	56106.5	41339.2	103612	41695.4	43153.5	40618.4	74551.8	38528.4	45735.6	37831.3	31573	65895	48225.8	45674.6	37134.6	72833.3	54916.4	54693.2	42949.8	74324.8	64382.4	37560.5	46441.5	58583.3	57950.2	44102.5	48845.1	83325.2	19851.4	41435.7	41100.2	66305.5	52620.3	43586.6	45573	85942.8	46551	39888.6	33704.6
AT5G20090	AT5G20090.1	| Symbols: | Uncharacterised protein family (UPF0041) | chr5:6787246-6788000 REVERSE LENGTH=110	44	40	1	1	24.1818	0.796051	0.999977	24566.2	24133.9	21249.2	23301.8	20321.4	26571.9	23506.2	21926.7	2970.27	2907.63	1297.63	3133.19	1476.91	3371.12	2183.55	2846.71	40	44	1	1	24.1818	0.991744	0.998036	20634.5	20075.6	20428.5	21234.7	24450.2	19877.1	20043.1	2196.02	4896.89	2977.94	4963.02	5322.76	2495.95	2632.78	1	1	30.17	21802.9	19624	19327.7	35111	26965.2	24787.2	18802.9	28811.5	23407.1	20913.3	20577.7	22720.7	15483.4	24393.3	13449.5	18993.5	25017.1	29121.8	29927.1	19540.6	18510.7	21514.8	25341	16699.8	29344.3	38314.9	19001.9	22724.4	23474	25430.1	18674	18744.4	24494.1	30188.7	18341.8	12712.4	24206.5	28564.1	25808.6	21904.3	19836.8	15130.1	25666.7	6073.32	24587	28447.3	21194.8	16029.5	15036.2	23081.8	27566.4	9448.42	21942.4	19889.6	33658.5	11342.2	24930.9	24122.7	37404.9	12391.1	22350.8	22519.2	22247.1	15580.2	15900.5	22216.2	26475.6
AT2G47730	AT2G47730.1	| Symbols: ATGSTF8, ATGSTF5, GST6, GSTF8 | glutathione S-transferase phi 8 | chr2:19558213-19559266 FORWARD LENGTH=263	24	52	1	1	24.1818	0.907534	0.999977	181990	135744	151280	154376	138911	152446	134989	130226	41715.7	31459.4	21248.9	21528.6	9786.91	16586.2	20011.7	18161.1	44	24	1	1	24.1818	0.961303	0.998036	113735	139973	133688	127349	142059	148013	124185	17106.5	34068.8	22931.2	15364.6	20829.5	33573.2	24941.1	5	3	237.41	316736	239022	109827	99452.6	144910	198659	104866	103706	212838	218342	115470	124494	141498	95037.9	226611	143947	175926	114183	111213	173966	140474	138094	125641	116382	202638	181863	125097	127730	124904	109579	209882	143479	105009	106993	199318	103655	97923.9	128359	121872	138782	146900	77918	91341.1	238779	128843	86179.9	106090	190905	150357	92938.2	100553	165631	135830	114020	93916.1	143907	199057	123194	102080	246272	134672	112174	98935.6	198105	110471	94304.1	93861.3
AT5G62340	AT5G62340.1	| Symbols: | Plant invertase/pectin methylesterase inhibitor superfamily protein | chr5:25033602-25034222 FORWARD LENGTH=206	48	36	1	1	24.1818	0.892692	0.999977	10984.4	10837.2	11615.6	9409.51	11708.8	10834.6	12745	9798.53	1847.65	1060.46	1019.74	1966.62	2502.33	1855.73	1612.08	2332.08	40	32	1	1	24.1818	0.824193	0.998036	10953.5	10798.6	9139.78	10045.3	14196.3	9382.47	9335.11	2046.27	2349.18	2776.48	2280.06	2225.12	2925.42	2343.61	1	1	30.59	3775.12	12426.9	13525.7	13728.8	11465.2	10233.9	9378.01	12899.8	9774.2	10886.3	9099.39	15260.1	14156.1	10517.7	3988.79	7371.1	11772.4	15510.4	8404.91	2553.28	14779	10127.7	15320.7	15763.1	5329.71	8150.94	11135.5	14486.9	15070.1	15152.4	8635.66	10289.9	12119.1	17527.8	918.588	9336.94	13389.6	12302.1	13045.4	7877.57	8482.63	10620.7	16833.1	3936.36	12610.5	14568.2	12079.5	1669.75	9660.23	10136.2	15093	3816.42	13859.4	9503.07	13002.3	13144.7	9287.57	14308.6	20044.4	3187.77	5925.14	15909.7	12507.2	3105.99	11446	8732.28	14056.2
AT3G13460	AT3G13460.1;AT5G61020.1	| Symbols: ECT2 | evolutionarily conserved C-terminal region 2 | chr3:4385274-4388220 REVERSE LENGTH=667	32	28	1	1	24.1818	0.976434	0.999977	21967.5	20256.9	24610.3	21451.3	21243.3	24232.2	20482.2	20454.4	3439.86	1863.72	2649.97	3787.08	2924.67	3740.16	2944.02	2541.49	24	36	1	1	24.1818	0.941436	0.998036	26168.5	24605.7	25029.1	22879.6	23361.5	23882	23633	2457.56	940.31	2041.43	3657.05	3035.59	2508.43	2052.23	3	3	137	27905.2	31377.5	21577	15136.8	13841.1	19410	23824	17536.7	33234	25911.7	24908.1	23836.7	13204.5	26566.7	19062.9	21578.7	35401.2	18624.1	12589.9	25817	21347.9	27265.2	21214.6	10571.9	30370.9	19326.2	28067.5	31457.1	11939.3	16649.5	19257.9	27147.9	27142.2	12213.6	23162.9	18427.7	25766.9	23438.4	11476	20908.4	23175.2	29349.3	31240.9	25321.1	21934.3	26307.9	24859.5	19866.6	24709.1	25742.2	29798.5	18287.5	17382.7	33322.8	22525.6	22063.9	20254	32254.9	18873.3	22277.4	20160	31283	21807.5	20176.4	26480.8	27829.4	20045.2
AT2G37500	AT2G37500.1	| Symbols: | arginine biosynthesis protein ArgJ family | chr2:15739904-15742689 REVERSE LENGTH=468	32	48	1	1	24.1818	0.69524	0.999977	15314.9	13137	16545.2	14219.4	13679.6	13853.9	12743.2	13326.5	2530.13	307.982	1484.3	1065.53	1213.73	1405.52	1876.98	1228.96	28	24	1	1	24.1818	0.968525	0.998036	12697.4	15207.1	14339.5	13664.6	14420.7	14807	14467.8	1590.25	1454.18	1875.8	849.18	1503.21	2640.09	2954.4	1	1	31.07	24526.9	16812.7	12988.2	10689	11557.9	12997.7	12687	13726.3	21344.1	16288.4	12182.2	19729.5	16884.1	12842.8	15098.4	12308.4	17927.5	12191.4	13571.5	16659	10522.1	11613.7	16185.6	13417.3	17438.5	13293.8	10209.6	16700.9	11626.6	9104.61	19245.5	8936.73	13276.7	13152.5	14364.1	12453.1	16157.8	14645.3	9012.37	11986.4	10064	11427.3	17311.9	19416.1	14669.9	13932.4	12810	18931.8	15699.6	10477.6	12248.9	15940.6	13854.8	12876.5	11986.6	18606.7	11455.1	13974.4	13646.5	22606	13108.1	12571	10942.9	23289.6	10791.8	11607.8	12182
AT3G05560	AT3G05560.1	| Symbols: | Ribosomal L22e protein family | chr3:1614641-1615204 FORWARD LENGTH=124	44	28	1	1	24.1818	0.923259	0.999977	162567	137929	173564	164290	167513	174164	160112	170780	19903.4	9700.06	15746.4	17175.3	20297.8	19567.4	18485.8	13404.8	40	36	1	1	24.1818	0.97722	0.998036	180467	172431	170847	167632	197853	190320	184110	16168.1	14823.4	17531.1	16108.5	31525.3	23917.4	26236.4	4	2	192.05	225550	191555	131206	120109	144413	156854	132163	124771	220689	202713	128532	195283	162345	131820	227336	148250	172819	141667	131377	246811	161117	137923	152842	138873	233342	207571	133364	152407	144138	144929	224841	170387	146314	114088	218241	153136	172625	171157	138743	223914	180903	146563	170488	214221	172399	154593	148509	203052	193871	125974	160491	207117	180557	144096	138757	229512	260992	185409	115497	256429	191312	167769	145772	260634	161755	142238	171811
AT4G03520	AT4G03520.1	| Symbols: ATHM2 | Thioredoxin superfamily protein | chr4:1562585-1564055 REVERSE LENGTH=186	24	52	1	1	24.1818	0.731093	0.999977	270180	237265	266120	250356	229683	267983	241337	221909	24943.2	40242.2	23663.7	28611.8	17609.7	21032.3	29681	16201	44	28	1	1	24.1818	0.983239	0.998036	269155	241458	282037	264228	250886	285373	261537	32849.5	9015.78	39029.6	27089.6	37025.3	44859	38533.1	6	6	388.49	332997	326836	240631	211598	238838	311812	226263	173718	281416	372802	220059	246979	261014	214448	348640	280808	220619	200090	201626	286075	255841	207364	203153	195981	320402	318274	238981	228607	233651	183546	307154	319511	206022	190452	273254	234885	224116	199295	177994	340484	307581	227721	200833	257772	252011	238909	217139	353946	344277	225842	204081	295811	323369	228751	208979	255009	350606	222391	175537	383602	338197	197594	222100	360179	276856	230624	178488
AT5G52440	AT5G52440.1	| Symbols: HCF106 | Bacterial sec-independent translocation protein mttA/Hcf106 | chr5:21286896-21288613 FORWARD LENGTH=260	24	28	1	1	24.1818	0.78227	0.999977	80886.1	62143.2	63356.1	74646.6	66996.2	71656.3	78684.1	74937.5	6484.49	9981.45	7774.43	7954.94	5743.26	13369.2	10944.4	8584.73	40	36	1	1	24.1818	0.968062	0.998036	68065.5	70872.9	61791.5	61592.9	72901.2	71035.3	69969	7879.36	12736.6	7449.86	4913.68	14545.3	9017.99	7164.68	1	1	47.53	94502.2	91535.9	58105.4	76819.8	83467.4	81436.9	48057.4	56935.2	88441.6	77102	58677.5	57284.7	32853.5	65777.5	102465	74752.1	72986.7	53026.2	70003	83535.6	59792.7	49623.5	71288.1	70741.3	107253	97320.4	62742	55466.1	35499.6	67241	105617	100901	72768.4	46893	104560	62980.3	63061.1	84201.4	59884.3	84403.9	78145.3	51147.7	58565.1	108878	56710.8	56000.9	61901.3	65781.4	77598.3	41786.8	61999.5	75728.8	57267.9	53290.8	60084	66310.8	115052	61691.4	48550.3	97163.5	68934	59293.6	58750.3	88045.3	57667	59296.4	74867.3
AT3G03780	AT3G03780.1	| Symbols: ATMS2, MS2 | methionine synthase 2 | chr3:957602-960740 FORWARD LENGTH=765	44	48	1	1	24.1818	0.945855	0.999977	206583	201483	200433	192244	198579	212102	186215	193219	15511.8	25636.4	10351	14857.2	19489.2	16201.6	13939.9	14334.1	44	36	1	1	24.1818	0.930847	0.998036	204456	221795	216535	191349	219776	223325	205893	12900.9	24460.2	22658	17521.5	28804.5	20965.5	16629.6	28	5	2063.43	253724	226889	201066	164902	186336	252685	178220	173545	236744	226018	180648	174332	187941	196915	212257	240743	161565	171720	174935	269826	207777	165725	185369	164199	260280	235713	183514	208121	172883	170479	235192	196499	174128	154779	249953	181815	182614	180607	171106	242841	196012	188018	190954	292923	212871	197982	183405	241287	266859	169065	188929	234929	203792	168853	157824	295069	228023	197111	158901	257477	256019	209965	169838	250408	208467	171822	192876
AT5G19770	AT5G19770.1	| Symbols: TUA3 | tubulin alpha-3 | chr5:6682761-6684474 REVERSE LENGTH=450	24	48	1	1	24.1818	0.974732	0.999977	512445	469276	484899	494745	473534	499323	459410	463345	43994.7	54564.9	30519.9	30234.4	36589.8	47398.1	27077.4	24533	40	48	1	1	24.1818	0.688587	0.998036	532156	473697	472449	470784	533970	479197	436548	25467.6	33375.8	39543.6	28899.3	73027.2	51821	54614.8	14	4	766.88	589306	589738	391343	419705	572131	565853	376980	464995	556772	559015	374800	453587	528285	436937	591894	513271	501941	412088	454530	601414	422214	389159	459556	495325	602324	623963	394807	449673	425849	415116	560267	471760	423827	426079	555711	415168	432178	464852	448816	590854	556436	478306	503028	571990	442065	455908	424823	543796	526365	371597	448038	556975	433318	445345	447496	461764	751817	480107	442191	611370	504305	430187	370925	599486	387614	392806	366287
AT3G12390	AT3G12390.1	| Symbols: | Nascent polypeptide-associated complex (NAC), alpha subunit family protein | chr3:3942344-3943595 FORWARD LENGTH=203	40	32	0.818087	1	22	0.777466	0.999977	17996.5	17065	16382.2	16472	18389.4	18387.4	16897.6	16928.3	1248.38	2029.37	435.283	1082.39	1125.1	1112.81	960.696	1087.91	40	32	0.468844	1	26	0.93789	0.998036	16754.3	15803.2	15029	17415.3	18777	17948.9	15936.5	1579.64	1941.85	1578.42	1642.2	3613.72	1101.39	227.078	3	1	170.61	15440.5	16715.5	18771.9	22502.8	16551.8	19361.1	13018.6	18815.5	15864.9	17620.3	15340.8	15825.9	15794.6	17846.6	13242.4	15039.2	19391.7	18016	16670.5	21205.8	17059.6	14754.3	19245.2	19681.9	18755.1	21149.8	15135.4	16656.8	20239.6	15981.1	20059.9	15012.7	18131.7	15302.9	17956	13150.2	19303	18263	15969.3	20332.1	14253	13945.9	18486	11828.2	19571.1	18666.3	13147.3	10554.2	17751.3	16585.6	15224.8	20985.7	19422.3	14754.5	14498.8	8121.94	24204.1	21221	21561	15681.5	16705.6	20628.3	18780.1	15269.3	16058.2	16139	16279.6
AT1G04820	AT1G04820.1;AT4G14960.2	| Symbols: TUA4, TOR2 | tubulin alpha-4 chain | chr1:1356421-1358266 REVERSE LENGTH=450	24	52	1	1	24.1818	0.926341	0.999977	532239	502755	521232	530834	510471	528042	488024	467233	45208.3	58117.6	39021	33843.6	36021.7	45048.3	27276.3	17016.7	40	48	1	1	24.1818	0.783695	0.998036	542046	521565	515620	505587	558025	502432	456976	28023.5	68327.3	42748.8	26967.8	49859.2	60089.2	55528.5	17	6	994.88	609099	632594	410164	439574	569762	608809	408529	490928	583413	599068	415359	461552	635631	432371	617336	600270	484820	440909	510834	617404	490816	415099	464508	564526	629013	643049	423788	477429	466932	454230	590571	494751	437475	463093	528771	450021	439205	439212	478958	608472	567288	505504	486919	724774	476337	452697	432451	573805	600853	421607	466214	583013	479778	498934	460621	620381	664925	483189	463605	659053	529695	434458	386524	620092	428720	405398	373696
AT5G20890	AT5G20890.1	| Symbols: | TCP-1/cpn60 chaperonin family protein | chr5:7087020-7089906 REVERSE LENGTH=527	24	36	1	1	24.1818	0.96833	0.999977	21924.1	17606.9	19828.9	16963.8	20932.2	21585.2	20260.9	19902.6	3980.37	3666.3	3075.81	1823.95	2432.02	3202.97	6465.32	3157.11	28	40	1	1	24.1818	0.922274	0.998036	22763.8	27630.2	22440.7	23108.5	19959.5	25262.1	20124.3	3149.91	7950.85	3061.61	5309.94	4395.43	3299.94	3273.95	1	1	37	35432.7	21329.1	13563.6	14462.6	24832.4	19065.3	23101	10654.4	29899.6	22941.5	20318.4	21252	17596.5	6965.68	21227.9	13076.2	21433.4	13669	15412.5	28660.8	21880.1	17885.1	14084.2	22150.8	33403	22602.3	19800	16412.6	15707.8	15949.2	45637.2	15436.3	15167	9114.73	30843.9	20673.8	20304.4	15503.7	12187.2	28845.8	27441.5	18457.7	16310.2	50077.7	27484.8	14748.5	18209.8	29223.2	26004.5	16909.3	17625.9	38020.2	22102	19180.5	13131.3	10151.7	31110.8	21567.1	17008.5	31389.9	26581.7	27179.7	15896.9	26192.3	25287.7	13490.7	15526.5
AT3G14840	AT3G14840.2	| Symbols: | Leucine-rich repeat transmembrane protein kinase | chr3:4988271-4993891 FORWARD LENGTH=1020	36	24	1	1	24.1818	0.645148	0.999977	1441.61	1911.6	2780.41	3459.13	1811.05	2214.44	2644.42	1715.51	539.51	296.538	1133.91	714.484	801.991	876.584	713.813	398.546	40	32	0.982409	1	22	0.915344	0.998036	1777.78	1879.9	939.582	1857.61	3008.83	2523.98	1451.39	434.52	249.17	356.263	625.196	1610.4	978.554	396.298	1	1	20.3		2933.08	1204.9	353.179	1275.3	2293.2	1327.62	2113.99	559.968	745.945	1377.7	3103.49	8016.96	2878.42		5385.31	2833.43	2041.25	3576.54	67.8149	1182.31	1310.48	1657.78	4836.86	4498.79	4199.93	866.58	506.655	1000.23	2937.08		845.815	2486.39	4308.38	1421.83	3248.44	915.793	1543.3	1448.19	2265.89	659.014	1556.02	2630.21	2105.12	2137.04	1132.83	2144.6	999.585	656.596	210.081	1892.07	487.071	2048.16	1427.89	3467.3	4.39926	7574.69	2346.69	2109.54	4580.61	1514.06	313.409	3687.82	2405.24	1407.44	1525.07	467.81
AT3G18490	AT3G18490.1	| Symbols: | Eukaryotic aspartyl protease family protein | chr3:6349090-6350592 REVERSE LENGTH=500	32	36	1	1	24.1818	0.844727	0.999977	38079.6	35389.5	44619.6	32124.2	34368.9	39680.7	37952.7	36973.7	5093.94	12985	6568.55	6078.12	5936.5	5476.61	5901.3	4176.06	40	32	1	1	24.1818	0.873703	0.998036	35496.4	35277	34339.4	35580.8	46501.2	42211.3	38825.3	5734.33	6767.73	5210.02	3212.73	9327.97	6990.35	6075.96	1	1	64.25	52610.2	42158.7	24440.6	42406.5	28782.2	61341.8	21581.7	23245	48152.4	68230.8	23709	44838.9	52932.1	29854.5	51615.8	37617.3	32344.4	17168.5	21874.7	57225.2	33462.2	26528.8	30523.4	24104.7	53431.2	52279.1	30447.4	27933.2	34312.9	27391.2	59491.3	41635	30480.4	30765.7	49838.5	38693	32705.4	39194.8	24436.6	44466.3	46103.4	27943.3	23472.5	53124.2	37412.1	28953.2	21618.4	45519.8	40255.8	22662.3	28919.7	41804.6	38319.4	35427.5	26771.7	65258.2	59358.3	34387.4	27001	59175.1	46401	36988.1	26281	56377.7	36994.9	32962.3	28966.4
AT1G54270	AT1G54270.1;AT1G72730.1;AT3G19760.1	| Symbols: EIF4A-2 | eif4a-2 | chr1:20260495-20262018 FORWARD LENGTH=412	44	48	1	1	24.1818	0.986881	0.999977	319182	297595	296125	317075	301311	326217	282831	312968	45123.1	51699	28948.3	28113.9	28497.4	40394.2	36816.7	34682.4	40	48	1	1	24.1818	0.750868	0.998036	338869	301192	313765	329032	386990	330362	298934	24142.4	31609.2	34567.4	16048.6	67244	41611.5	36695.3	9	9	479.26	460657	387319	278526	226394	243013	400495	237365	254924	410933	356996	242694	272037	246385	247702	399967	353312	315110	239050	277936	403107	320314	273613	269210	240312	406768	438412	247114	289927	248864	214899	390012	343644	266729	198871	440177	310999	299927	283396	230343	362179	395587	302837	294874	395890	273382	270164	265332	393924	348526	249176	263433	375444	325444	309471	305769	388684	574586	316330	268359	450349	322804	275530	272763	408296	271950	251531	263958
AT2G35370	AT2G35370.1	| Symbols: GDCH | glycine decarboxylase complex H | chr2:14891239-14892050 FORWARD LENGTH=165	32	52	1	1	24.1818	0.954786	0.999977	334175	316954	334224	306958	328640	328263	325291	300144	24595.8	43742.5	20573.8	16046.4	30966.4	27396.2	12436	5454.72	44	32	1	1	24.1818	0.922603	0.998036	354606	330470	322881	323313	353464	359814	338414	26357.2	38526	22581.5	22428.9	25440.5	33859.5	22134.9	6	1	484.87	379781	405021	288210	284736	313126	361531	229475	359857	352506	415063	281729	318315	353134	284596	322876	306701	347443	249893	307879	430106	278119	263097	304887	366988	391680	371160	249847	278182	350445	307384	370933	304809	310632	332694	319555	293500	301535	287065	299065	384720	410630	328584	294492	436911	335642	285284	264042	351212	369337	298936	272038	330421	353262	351703	257867	399887	394372	301905	317690	439905	390936	313962	294453	397534	330574	335222	290325
AT1G32470	AT1G32470.1	| Symbols: | Single hybrid motif superfamily protein | chr1:11739479-11740246 REVERSE LENGTH=166	32	52	1	1	24.1818	0.954786	0.999977	500653	474854	500726	459878	492361	491796	487343	449669	36848.9	65534	30823.2	24040.3	46393.2	41044.3	18631.4	8172.14	44	32	1	1	24.1818	0.922603	0.998036	531263	495102	483732	484381	529551	539065	507004	39487.8	57718.8	33831.1	33602.4	38114.3	50727.6	33162	6	1	523.29	568979	606793	431789	426586	469119	541638	343794	539129	528117	621837	422080	476892	529057	426375	483725	459493	520531	374384	461257	644376	416672	394167	456775	549813	586806	556063	374315	416766	525030	460516	555724	456658	465382	498435	478750	439715	451752	430075	448053	576379	615196	492277	441201	654571	502851	427406	395581	526177	553332	447859	407562	495030	529249	526914	386331	599101	590839	452308	475957	659056	585691	470371	441143	595577	495258	502222	434959
AT2G24020	AT2G24020.1;AT4G30620.1	| Symbols: | Uncharacterised BCR, YbaB family COG0718 | chr2:10217869-10219269 REVERSE LENGTH=182	44	52	1	1	24.1818	0.940158	0.999977	56753.5	49459.1	49659.4	47979.8	50102.5	62993.8	51502.9	45825.2	9654.27	13007.9	7439.13	6986.72	9529.09	11802.2	9790.42	7633.45	40	48	1	1	24.1818	0.838315	0.998036	48125.3	45021.7	42850.2	42084.9	56227.4	50611.5	40975.4	6721.24	6981.95	7601.85	5330.98	10571.4	9405.42	7823.13	2	2	105.48	84649.1	73724.6	44026.6	32955.1	48412.3	75430	35150.3	37797	79211.8	65802.1	39663.7	37921.2	38550.6	36807	65206.5	64172.6	42070.6	35636	32813.1	85579.6	52079.3	31812	44726.7	36315	98360.6	82353.9	37652.4	54869.4	41732.9	34196.7	80030.9	69277.5	42808.3	31201.1	73438.7	43562.5	43239.2	42565.6	26320	59841.9	58927.8	32708	41023.6	65846.2	39466.6	38779.7	35994.5	54403.3	57353.9	27568.5	32075.4	56526.2	39854.9	30833.9	41124.5	66708.1	80445.5	43497.4	34258.3	77230.7	50426.2	36062	38727	64179.5	34852.5	34945.8	29923.7
AT5G03290	AT5G03290.1;AT3G09810.1	| Symbols: IDH-V | isocitrate dehydrogenase V | chr5:794043-795939 FORWARD LENGTH=374	40	32	1	1	24.1818	0.996641	0.999977	32187.7	30792.8	29340.8	32322.1	34465.2	30616.6	29964.6	33574.8	5357.85	6682.18	3738.94	4949.05	5146.48	4156.03	4582.7	5656.63	40	32	1	1	24.1818	0.927256	0.998036	26852	25424.7	23117.4	24974.4	31992.4	28462.3	31114.4	4239.73	6772.32	4901.76	2997.05	8353.05	5603.83	4860.2	3	3	164.88	16326.9	23783.1	35025.2	45575.7	40227.5	24486.1	23742.1	44150.3	15497.1	21409.1	29286.3	36932.8	34752.5	38167	21688.9	19180.4	41382.6	42300.6	37058.2	26183.9	24716.7	27401.4	46182.5	47841.4	20530.4	25952.9	27536.7	34358	44705.1	34325.9	19178.5	19956.6	43155.2	33206.9	22103.2	20649.6	32236.9	44397.7	48486.7	21796.8	20925.2	25461	39224.8	11241.9	24944.9	43744.5	21767.6	14453.8	19907.5	20915.5	37192.9	19095.3	23135	24358.4	33308.7	12849.1	25565.5	37615.5	51939.6	16852.5	22607.2	31938.7	42450.9	22268.5	23654	36386.7	42148.6
AT4G27270	AT4G27270.1	| Symbols: | Quinone reductase family protein | chr4:13661458-13663243 REVERSE LENGTH=205	48	24	1	1	24.1818	0.870132	0.999977	7602.32	9724.47	7788.8	10048.5	9710.62	9248.68	10389.6	9165.6	1343.26	1575.33	1388.39	1284.55	1076.28	2166.55	2087.14	1756.04	40	44	1	1	24.1818	0.90583	0.998036	9156.56	9891.16	9478.36	10378.9	13378.4	8344.75	10525.3	679.098	1499.47	2529.74	1488.35	3396.07	2268.95	2091.14	2	2	87.93	3501.55	5635.33	10317.1	10376.6	8180.99	6958.76	9800.38	12414.3	3774.74	3778.99	8694.29	8254.64	10003.1	12227	6526.44	8116.5	13139.6	12732.8	9727.33	7212.66	9376.98	8655.78	13672.7	9634.96	3053.15	6984.42	9060.57	11029.1	16116.1	15223.2	5288.3	5553.27	13754.1	12129.4	6022.69	4523.06	14302.1	10909	10071.2	8073.68	8159.66	9420.26	10972.6	5972.32	12634.9	11783.6	9173.88	6792.86	4394.8	10758.9	15966.9	7206.88	9040.03	11125.2	14143.3	4094.12	18006.4	12548.6	18864.3	2439.88	7170.77	12372.4	11395.9	4302.83	12113.5	12345.4	13339.5
AT4G18480	AT4G18480.1	| Symbols: CHLI1, CH42, CH-42, CHL11, CHLI-1 | P-loop containing nucleoside triphosphate hydrolases superfamily protein | chr4:10201897-10203361 REVERSE LENGTH=424	52	28	1	1	24.1818	0.949269	0.999977	281533	234062	273406	269856	267468	276862	264806	287930	42836.5	15733.6	26874	21170.9	12385.4	19379.1	27427.1	13815	40	28	1	1	24.1818	0.914142	0.998036	241797	239565	261237	258378	281133	259887	239663	10888.3	34642	32281.7	31024	28606.3	22242.7	23196.1	12	6	547.15	382419	371294	208758	166824	278373	262688	208432	231067	385899	315001	206983	254504	247631	230416	341836	279466	270298	241601	216077	315473	266416	255603	248189	251661	309568	328367	242493	278066	225815	242820	359145	284347	241861	195860	332632	288229	286132	287330	245325	272140	230473	222468	242107	341050	191420	199460	226329	335839	294589	206951	207567	349324	233977	240422	209790	325108	326735	266296	206391	321342	240972	259803	217433	304115	242470	201970	210098
AT1G79230	AT1G79230.1	| Symbols: ST1, ATMST1, MST1, ATRDH1, STR1 | mercaptopyruvate sulfurtransferase 1 | chr1:29800824-29803679 FORWARD LENGTH=379	36	24	1	1	24.1818	0.88939	0.999977	17800.3	29855.2	26940.7	36219.3	29154.1	35113.4	31346.7	20238.7	4252.17	13315.3	9644.54	16239.7	5951.24	14202.4	3490.24	7321.89	44	48	1	1	24.1818	0.947291	0.998036	34478	33358.4	29825.1	31282.9	34663.7	40923.9	28382.8	3477.54	8838.32	13317.7	15622.4	12438.5	14414.2	6772.61	1	1	23.17	6124.9	13064	22544.2	31127.5	16141.1	6012.64	31503	52049.9	6133.18	8580.97	33099	67673.6	10963.5	35194.2	3460.27	9077.86	94410.8	43278.7	30868.8	27257.3	21783.2	46358.9	37892	12479	35911.7	8753.94	39465.4	85055.3	6380.71	42157.9	34037.5	32925.3	22519.4	25093.6	18643.9	4484.99	33069.4	40478.7	4516.37	33303.8	29082.4	30942	44583.7	7856.76	39914	37147.9	48515	11131.1	4548.66	61117.7	42503.1	13332.8	5413.89	75297.1	31087.8	16905.4	30015.7	71052.3	20681.3	9898.59	25987.5	75114.5	52695	9032.05	40671.6	32009.1	31818.4
AT1G50480	AT1G50480.1;AT2G12280.1	| Symbols: THFS | 10-formyltetrahydrofolate synthetase | chr1:18702064-18704687 FORWARD LENGTH=634	44	52	1	1	24.1818	0.676139	0.999977	70791.2	64729.3	71467.3	64878.6	65982.5	89387.9	81490.3	62705.3	12317.1	14824.5	10199.3	10816.5	9217.94	7679.82	14540.3	7578.27	40	36	1	1	24.1818	0.979553	0.998036	73093.2	75632.8	68727	64465.3	91911.2	75796.6	70409	9157.36	17549.1	11130.8	8893.89	24702	16775.4	14655.5	4	4	188.03	112636	85290.5	52703.9	54311.7	49013.8	88862.9	67578.1	37746.9	109453	94776.3	52690.6	54562	67832.7	49489.4	84403.1	89627.9	67999.6	51508.7	30853.7	97218.8	74536.6	56968.4	57511	43677.5	107446	102331	66865.7	93597.5	76699.3	77677.8	131496	78428.8	79594.6	40254.5	91510.5	61550.6	58283.7	47336.3	54845.7	98604.3	74061.4	61261.4	58445.9	125421	73254.6	58530.6	45324.5	80255.9	94419.9	50806.2	49425.8	85439.8	67166.2	63156.7	42098.4	150733	113392	61153.7	42365.7	121762	74619.6	64797.6	42006.6	111218	69664.9	57753.2	42999.7
AT2G30870	AT2G30870.1	| Symbols: ATGSTF10, ERD13, ATGSTF4, GSTF10 | glutathione S-transferase PHI 10 | chr2:13141490-13142392 FORWARD LENGTH=215	48	24	1	1	24.1818	0.642447	0.999977	863.927	3014.95	2810.58	1006.08	2389.12	1625.86	4269.73	1032.54	720.943	3009.64	2055.77	592.536	1252.4	754.581	928.761	425.622	40	28	1	1	24.1818	0.825685	0.998036	1529.8	454.363	1753.16	1381.44	4683.16	1214.57	1224.47	1013	419.736	721.478	661.549	4313.56	597.361	957.808	1	1	26.82	3722.81	514.33	51.2935	20.2243	10.9751	6024.58	5.30708		12568.2	4023.32	149.654	107.896	1.06203	13.2758	1870.79	205.131	2922.41	21.0477	11.012	5605.45	823.011	3090.92		37.1082	3363.68	3515.7	917.014	296.974	35.9187		5557.92	4784.6	2466.66		1979.98	1779.32	1366.3	19.9996	17.1041	4330.81	1707	72.3923	8.98804		1293.25	7.76081	62.0788	2124.83	3487.61	1364.22	35.9979	2456.65	1511.59	176.089			8996.72	369.594		1972.64	2474.95	407.509	3.16304	4057.57	731.303	81.6975	27.3177
AT2G33040	AT2G33040.1	| Symbols: ATP3 | gamma subunit of Mt ATP synthase | chr2:14018978-14021047 REVERSE LENGTH=325	44	32	1	1	24.1818	0.925005	0.999977	20686.5	19694.3	19252.6	19447.5	19656.8	21383.7	20582.2	19259.5	887.018	1122.09	1427.72	1856.36	1307.14	1708.48	1243.74	985.418	36	48	1	1	24.1818	0.924405	0.998036	21136.3	21414.5	20022.9	21556.6	20013.7	21443	19850.1	397.778	1648.38	699.202	2139.62	1686.64	1008.41	1614.56	2	2	97.36	21793	17317.7	22404.4	20780.4	21137.2	20185.7	17552.2	21345	24443.1	19107.6	18174.5	18124.2	14109.9	21556.2	25505.8	14571.1	21230.1	18624	17306.6	23658.9	17433.5	21770	16945.1	18476.5	27222.8	17501.5	18724.4	20762.1	22708	21339.6	25041.8	19109.3	19515.6	17904.7	22063.1	20415.5	18961.2	18738.6	16118.8	20100.5	21900.2	21592.8	20951.9	25094.2	22951.4	20050.7	17561.7	21556.4	19533.3	18332.5	20669.3	27777.3	19180.8	20899.7	18368.6	23856.2	15629.8	20227.1	20341.7	23865.6	21533.7	21444.7	18927.9	24655.4	18214.6	17769.1	18761.4
AT3G25230	AT3G25230.2	| Symbols: ROF1, ATFKBP62, FKBP62 | rotamase FKBP 1 | chr3:9188257-9191175 FORWARD LENGTH=562	36	40	1	1	24.1818	0.840306	0.999977	950.956	1400.41	1427.04	1551.4	749.703	1549.9	1108.26	979.491	357.167	259.789	343.833	509.029	262.026	793.183	425.852	208.846	40	28	1	1	24.1818	0.926041	0.998036	1516.75	1051.54	1652.1	1163.23	2026.86	1125.96	1856.94	456.483	558.3	589.904	462.769	1101.65	651.338	640.65	1	1	41.31	216.625	774.225	2264.36	1045.52	454.047	1766.42	1536.78	898.034	475.698	1015.36	2167.45	1464.28	783.972	2655.45	503.683	359.427	2733.8	2674.48	1485.59	519.536	269.734	1714.56	370.929	873.761	2425.23	122.274	586.295	4270.12	345.592	1178.14	307.282	2708.03	822.18	525.648	1256.18	329.795	696.42	1505.43	1109.63	839.084	645.028	2090.07	2492.81	623.676	636.078	2703.87	242.518	1077.47	266.195	2671.52	2593.21	625.322	305.78	1326.23	2395.59	1052.25	429.05	5281.84	1344.31	365.007	686.935	3067.42	384.46	214.665	2024.93	1848.05	3340.12
AT4G01800	AT4G01800.2	| Symbols: AGY1, SECA1 | Albino or Glassy Yellow 1 | chr4:770926-776134 REVERSE LENGTH=1042	24	48	1	1	24.1818	0.945052	0.999977	47141.8	38650.6	42943.3	46668.5	39744.5	46811.8	38137.7	42025.2	9545.46	6405.11	5220.32	6318.81	3114.22	6152.55	5588.27	4420.49	40	48	1	1	24.1818	0.823093	0.998036	39888.2	39509.6	37826.3	38195.7	47645.6	41131.1	35235.8	4522.51	4633.51	3641.94	4530.81	8181.01	4664.34	6507.08	3	3	89.49	59804.6	77618.9	36403.9	24126.4	37755	51436.3	31572	32943.5	56586.8	56017.8	28033.1	37395.8	49503	30123.6	51196	69283.1	38116.1	34156.3	40591.2	47818.1	45990.4	31304.4	37596.8	36012.9	55198.4	64616.5	28460.2	41837.6	43946.4	28784.8	49063.2	54270.4	29888.1	28681.9	57072.1	45706.4	31391.9	39562.5	36393.1	47130.3	47735.4	29379.9	35307.1	52381.4	35954.5	30613.8	39088.8	44349.4	43730.4	30106.5	33118.9	46987.8	43694	35334.1	26766.9	56286.6	65687	39152.7	29456	54804.2	39347.3	35547.8	34825.2	54494.2	29554.7	30974.1	25920.2
AT4G11150	AT4G11150.1;AT1G64200.1;AT3G08560.1	| Symbols: TUF, emb2448, TUFF, VHA-E1 | vacuolar ATP synthase subunit E1 | chr4:6800091-6801696 FORWARD LENGTH=230	32	52	1	1	24.1818	0.605185	0.999977	237334	212625	246480	212761	223128	231915	218673	210932	22352.8	7351.16	15216.7	11201.4	13906	10924	16727.4	8209.3	40	36	1	1	24.1818	0.976515	0.998036	225827	239401	233537	207545	240956	237897	235185	12840.9	44869.3	29460.9	8465.06	16128.8	24677.4	30230.5	6	5	224.51	304007	264147	199084	179383	240050	227312	204690	205874	285186	295045	227511	202378	250067	218693	241952	220210	227764	191588	182291	265867	201273	194248	245798	208455	258845	236196	191877	237063	235597	212158	283480	206643	187204	203882	239411	201056	200381	219061	194750	264129	215430	209211	214539	373266	182988	195323	206027	278254	288678	169658	197556	230601	195140	209890	194548	280805	253252	218267	211499	308077	229369	192767	221374	319975	225020	218961	176784
AT5G07350	AT5G07350.2;AT5G61780.1	| Symbols: Tudor1, AtTudor1, TSN1 | TUDOR-SN protein 1 | chr5:2320021-2324892 REVERSE LENGTH=1007	44	28	1	1	24.1818	0.96432	0.999977	19778.7	16744.6	17994.8	16761	18198.6	20681.9	20614.9	18804.1	3751.25	4161.5	2236.27	1864.44	1790.08	2924.92	2786.4	1906.29	40	24	1	1	24.1818	0.945783	0.998036	19119.1	19862.9	20205.4	19432.9	23340.3	19954.9	21379.1	1554.22	3582.29	1562.32	1018.3	3862.53	2003.16	1890.48	4	4	157.81	29501.7	23893.6	23053.8	13753.4	8690.93	24300.9	15988.3	9944.65	28127.9	19518.9	14642.6	15663	12715.8	17300.9	20494	16102.2	21446.3	14125.2	11637.2	23119	21734.3	15689.3	16528.9	13921.6	26706.1	27415.4	17765.7	19794.6	11727.6	18891	28721.5	21600.8	22337.5	11523.6	23823.4	19484	17415.5	20879.8	12417.6	18174.6	18931.6	15982.4	23387.7	30021.8	14028.7	19624.3	15776.9	24543.2	20346.3	17505.5	18426.7	22417.6	18347.8	17957.2	19008.9	30024.1	29316.9	20050.9	13969.2	24787.4	21000.5	15222.9	18809	23980.5	16695.1	24871	19969.7
AT3G19170	AT3G19170.1;AT1G49630.1	| Symbols: ATPREP1, ATZNMP, PREP1 | presequence protease 1 | chr3:6625578-6631874 REVERSE LENGTH=1080	24	32	1	1	24.1818	0.989029	0.999977	112264	100781	98026.8	101811	106969	108102	107078	104402	13868.5	13818	7876.35	6892.13	9381.99	13418.6	10068.2	8242.36	40	36	1	1	24.1818	0.769572	0.998036	117290	108289	99142.6	98522.3	124042	117381	111314	12670.5	8589.03	10752.5	7719.84	20143.3	14079.3	14715.6	13	13	486.15	154892	129565	84771.9	81072.6	111018	115174	73153.5	114017	127005	117491	81401.1	87425	91204.7	83634	117338	115120	102402	80079.7	94115.5	141612	99428.8	85412.9	100775	107613	134419	145537	92368.8	91399.6	76785.8	99887.2	145000	106881	97784.9	85837.7	132800	94034	99240.6	85019.1	110916	139951	138509	95211.9	95489.1	133500	97609.4	97150.9	104893	105102	126718	78555.3	86195.2	115667	107458	86274.9	84689.1	115775	182934	103782	93677.8	154131	122499	104365	88527	155428	98120.1	95365.5	96342.9
AT1G79550	AT1G79550.1	| Symbols: PGK | phosphoglycerate kinase | chr1:29924347-29926295 REVERSE LENGTH=401	44	52	1	1	24.1818	0.888491	0.999977	315070	330119	324695	330217	326093	349789	347666	314028	12462.7	28905.9	17433.1	20038.6	18510.1	27567.8	21218.3	11192.2	40	32	1	1	24.1818	0.876038	0.998036	324514	313253	310756	320149	361347	332164	327510	17389.7	22205.5	28293.1	13068.7	31746.2	33012.6	30761.3	9	6	556.52	320284	352003	276545	302668	323851	387520	307375	295461	393269	318965	297510	294575	358807	285045	395858	335498	299364	279041	341324	382516	350627	274865	310588	311868	418138	401735	284574	290157	354341	361193	392254	389924	299734	295226	354314	315081	307432	285835	307479	352588	352743	311506	281218	367964	327894	266237	290916	324068	384914	259818	274223	356720	312265	294888	316721	384954	439261	298081	323091	411422	361501	273448	282286	410581	336249	290648	272563
AT1G55790	AT1G55790.1	| Symbols: | Domain of unknown function (DUF2431) | chr1:20852685-20856069 REVERSE LENGTH=515	44	24	1	1	0	0.00620734	0.434639	62.1691	686.219	102.841	NaN	199.83	1169.4	525.494	261.607	4.37741						35.6108		40	32			0	NaN	NaN	NaN	166.305	117.603	290.401	1460.07	NaN	1419.77								1	1	33.95				66.5466	57.7917			686.219					102.841										199.83						1169.4	489.884				561.105				261.607								166.305					117.603				290.401				1460.07								1419.77
AT3G57290	AT3G57290.1	| Symbols: EIF3E, TIF3E1, ATEIF3E-1, INT-6, ATINT6, INT6 | eukaryotic translation initiation factor 3E | chr3:21196786-21199073 REVERSE LENGTH=441	44	40	1	1	24.1818	0.949814	0.999977	16610.8	15336.6	15808.7	18522.9	13993.2	21117.2	17029.1	17042.8	2757.65	3975.96	3047.12	3310.94	1927.97	5957.44	4526.22	1564.66	36	28	1	1	24.1818	0.904435	0.998036	17758.2	16250.5	18646.7	19840.7	19200.5	19420.8	16681.7	1772.93	1208.76	2272.44	1667.72	4734.19	2259.78	4377.72	1	1	33.26	22286.5	22488.2	14372.1	7655.69	16251.5	23046.1	9794.39	13169.3	28838.6	20002	12530.8	8313.25	11268.8	13898.8	15677.1	31658.5	15701.9	13615.3	15961.5	12686.2	19504	8061.68	13185.6	16528.6	42108.7	26672.5	13750.5	11283.8	11770.8	5933.36	21412.4	32145.7	14164.4	11489.6	22440.1	18715.5	14292.8	14617.2	15148.5	19548	21810	15556.9	14117.7	17604.1	13984.9	14453.5	18959.5	18994.3	24386.7	13325.8	17880.2	22719.1	18048.6	16035.1	22560.2	11349.6	32626.7	18811.7	14014	24623.9	21547.2	16944.2	14567.8	29622.9	13816.3	12971.7	10315.8
AT5G24165	AT5G24165.1	| Symbols: | unknown protein; FUNCTIONS IN: molecular_function unknown; INVOLVED IN: biological_process unknown; LOCATED IN: chloroplast; EXPRESSED IN: 22 plant structures; EXPRESSED DURING: 13 growth stages; BEST Arabidopsis thaliana protein match	28	40	1	1	24.1818	0.918967	0.999977	10933.8	11197.5	6916.76	6398.78	3712.21	8642.22	8088.73	7413.73	2248.03	5494.1	2184.25	1830.69	1581.84	3132.81	3771.66	3379.12	40	24	1	1	24.1818	0.870984	0.998036	5399.97	7212.06	8980.62	6692.97	10876.5	7321.14	9238.53	1592.09	3230.51	1984.47	1379.38	5837.01	1799.98	2491.51	2	1	100	18769.1	11553.5	10855	8196.62	5294.76	19620.1	13097.8	874.733	10587.9	6222.24	13260.6	1204.26	123.624	10101.9	10168.5	6191.22	4829.71	486.632	10317.8	9097.89	5573.9	1128.95	1273.59	1486.7	8446.16	5800.08	9508.63	19347.5	108.727	2952.19	7455.68	22000.4	7957.45	77.9594	20287.5	4284.08	6550.69	5488.78	457.542	7058.6	854.335	5652.76	8034.18	16294.4	2918.34	7351.77	2283.67	13684.6	5349.29	10828.4	6060.16	9116.08	2887.98	6509.85	8257.96	25406.5	2931.91	15098	69.5533	6913.98	5622.13	12473.5	4274.91	4515.92	15804	6395.47	10238.8
AT1G15690	AT1G15690.1	| Symbols: AVP1, ATAVP3, AVP-3, AtVHP1;1 | Inorganic H pyrophosphatase family protein | chr1:5399115-5402185 FORWARD LENGTH=770	44	28	1	1	24.1818	0.985196	0.999977	433132	380743	400168	404289	408706	466572	425731	386086	58008.9	67290.9	50854.5	42090.5	47088.5	74913.8	65262.9	43058.7	40	36	0.982409	1	22	0.914434	0.998036	472345	439598	413473	411636	511946	497730	449861	47436.3	61056.3	48253.6	39320.1	92851	79572.6	74435.6	12	12	782.91	573171	573451	341281	308910	368845	514873	323221	304136	586142	526629	302766	364911	317920	302639	529502	421759	448601	311750	309834	592437	402469	355222	346255	347145	677449	619239	357151	349582	329439	353572	638663	498713	375711	261994	540011	382703	374984	358389	274344	564314	544014	393595	387455	617801	418555	370653	351383	491329	501937	319778	340846	525870	400635	354822	365220	566507	745785	413630	321861	729649	470419	411513	379341	672531	378542	360661	387709
AT1G01790	AT1G01790.1	| Symbols: KEA1, ATKEA1 | K+ efflux antiporter 1 | chr1:284781-290869 FORWARD LENGTH=1193	28	36	1	1	24.1818	0.931796	0.999977	27711.8	31098.4	28394.7	23866.3	29456.1	25362	25836.8	25463.9	3230.09	6767.06	3724.64	3078.85	3399.87	2936.84	3996.07	3564.03	28	40	1	1	24.1818	0.853748	0.998036	29114.4	31280.5	27524	29003.8	25576.5	26312.9	29112.9	3222.68	3620.3	1961.71	2672.33	6298.54	3054.98	2319.46	2	2	82.31	30978.7	28697.9	20324.2	20986.5	37571.7	43794.8	28809.7	20690.6	38643.2	35255	24431.9	16710.4	20220.8	35106.7	20922.6	14434.5	25289.5	33212.8	25472.1	32932.4	31728.8	27715.7	17380.3	37523.2	18354	35546.6	27225.7	24161.9	21521.6	25776	17190.2	27651.8	18853.3	39712.7	30477.4	29875.8	32546.1	13815.9	20604.6	30980.9	33313.7	32605	19558	28436.3	38412.8	22461	35812.1	28800.1	32385.1	25477.9	23433.2	32978.3	31836.9	29998.9	21201	9657.32	37189.6	33994.7	21464.4	20933	34077.2	28277	21964.4	25244.4	33670.7	24987.8	32548.5
AT4G19710	AT4G19710.2	| Symbols: AK-HSDH II, AK-HSDH | aspartate kinase-homoserine dehydrogenase ii | chr4:10725229-10729536 FORWARD LENGTH=916	48	40	0.960103	1	22	0.656879	0.999977	6962.54	8590.64	6408.35	7190.57	5325.3	6587.27	9144.83	5919.15	695.97	2774.43	1405.75	1622.63	723.735	982.716	1579.3	814.888	44	24	1	1	24.1818	0.988955	0.998036	5608.53	6745.93	7494.79	6954.31	6275.56	7623.63	6506.15	1136.63	1278.58	1598.56	629.967	778.492	2564.09	726.096	1	1	21.44	5146.26	8315.95	8193.9	7749.92	5406.68	12514.9	10026	3231.09	1827.25	5864.11	11283.5	5632.55	4361.43	9481.25	5815.96	13176.5	7184.95	6359.45	3416.02	4728.19	7821.57	6007.96	3823.37	4245.43	4825.98	8949.02	7736.93	7684.67	3739.72	10144.9	14883.7	6165.97	7322.32	7207.27	8285.91	6862.45	6137.12	3645.96	4664.32	3640.48	4638.43	8862.61	5292.58	4962.96	9013.95	8867.37	4139.42	3075.38	10655	8544.99	7703.76	8357.03	7549.38	5483.72	6427.11	6692.84	4579.6	8219.63	5610.16	1057.16	13576.6	8204.23	7656.55	8680.62	5663.45	5815.02	5865.49
AT4G27700	AT4G27700.1	| Symbols: | Rhodanese/Cell cycle control phosphatase superfamily protein | chr4:13826541-13827673 REVERSE LENGTH=224	28	40	1	1	24.1818	0.964176	0.999977	12068.5	19697.2	10058.9	12682.6	9160.69	12410.3	19308.7	14362.6	4784.92	11858.1	2098.72	4705.53	1615.63	5459.94	7149.53	4900.89	40	28	1	1	24.1818	0.737685	0.998036	8295.79	7444.47	9417.46	7772.15	16123.3	8348.95	13817.5	1073.43	2003.99	1509.67	870.571	5965.43	3105.6	3939	2	2	61.85	3286.24	3141.33	11129.8	13445.1	29340.2	4101.18	12022.1	42968.2	3571	4212.49	14322.9	11242.6	16009.3	10995	3605.09	5078.89	15479.5	9664.42	29585	4519.93	7541.7	14283.7	8968.89	10489.2	2452.46	3392.01	11539.2	11893.2	32774.6	43333.5	4229.13	6309.36	16834.1	25837.5	4018.35	7456.39	16932.1	11424.5	31981.9	8440.94	5252.75	10161.2	9328.25	1608.25	10304.1	9805.41	8060.11	11366.3	5063.04	11541.4	9699.1	6604.65	6336.47	10142	8005.51	2083.46	12504.4	19434	30471.2	3233.34	4404.92	16939.1	8818.4	12177.7	8883.59	8811.24	25397.4
AT1G68010	AT1G68010.2	| Symbols: HPR | hydroxypyruvate reductase | chr1:25493418-25495720 FORWARD LENGTH=387	24	48	1	1	24.1818	0.86572	0.999977	591518	497511	484836	478795	485992	585687	476189	511603	83985.6	76737.6	56757.9	55847.2	57939.1	95274.7	62824.9	43251	40	36	1	1	24.1818	0.894922	0.998036	531756	478041	485453	460988	566735	534949	464036	44967.4	67923.9	49836.1	39904.6	95437.8	78081.9	68720.4	19	17	984.14	867275	700299	449160	427975	512878	649753	404577	438202	718640	588179	401874	409446	358361	432518	644880	560323	467815	356676	364281	696232	484208	418666	480401	350453	843991	778050	449636	498450	358310	368357	695147	528147	435707	353589	678828	489249	486665	475463	427810	590048	626212	467199	443567	680409	432655	395712	403387	586797	554475	388943	411596	570716	469512	400486	403238	636780	797068	472347	360746	748605	544717	458296	388179	659292	442069	416428	338354
AT1G06950	AT1G06950.1	| Symbols: ATTIC110, TIC110 | translocon at the inner envelope membrane of chloroplasts 110 | chr1:2130303-2135563 REVERSE LENGTH=1016	44	28	1	1	24.1818	0.992708	0.999977	79761.6	68061.4	68740.3	71341.4	72823.7	80016.8	73413.1	75087.7	14085.6	12610.1	8438.16	7125.06	5827.2	14480.8	7314.01	5428.54	40	32	0.311159	1	22	0.58415	0.998036	72220.9	68814.1	68286.8	71394.6	90912.6	86122.9	72587.9	3675.98	9479.57	7890.01	5584.27	13319.7	12922.9	12552.9	12	12	624.58	123477	95503	54534.4	45514.4	79779.5	92395.5	50155.6	61633.1	103885	82849.9	52210.1	50966.7	61947.4	60582.6	91922.5	84295.4	65869.8	56976.3	57642.9	90650.2	74661	54707.3	68270.7	75829.2	114537	116319	58788.9	53815.2	56623.9	68233	92064.6	88631.1	53966.9	64169.6	92635.9	82922.3	68505.3	65662.9	65712	77986.4	78740.8	68417	63739.5	97116.5	61727.4	57195.5	59216.8	79144.7	83913.9	50908.9	59179.8	87384.8	65906.2	70221.3	62066.1	105966	120325	73616.6	63743.4	123787	79959.2	75438.3	65307.2	109518	66958.6	58593.6	55281.1
AT3G59870	AT3G59870.1;AT2G43945.1	| Symbols: | unknown protein; FUNCTIONS IN: molecular_function unknown; INVOLVED IN: biological_process unknown; LOCATED IN: chloroplast; EXPRESSED IN: 23 plant structures; EXPRESSED DURING: 13 growth stages; BEST Arabidopsis thaliana protein match	24	28	1	1	24.1818	0.876427	0.999977	53867.8	41581.9	48364.5	48223.6	43908.4	47158.2	44613.2	44033.5	9460.66	570.729	4436.63	4066.1	960.874	3644.8	4489.73	1555.8	32	36	1	1	24.1818	0.936946	0.998036	49454.3	49927.6	54025.3	45725.7	50109.8	45963.7	45801.2	3033.01	7800.42	6942.1	3344.39	6251.01	3245.82	6102.37	2	2	43.6	85391.5	64944.5	43558.3	32926	42518.6	42181.5	40440.9	42123.1	58285.2	64908.6	41208.9	46946.8	41018.2	37819.2	59529	51200	52150.9	36590.4	41647.9	46472.3	41476.5	43245.8	45816.5	42530.8	56666.9	55472.7	40939.6	41618.3	41093.4	33991.4	59956	48135.7	38424.7	42558	49522.8	40500	41650.1	44145.8	44348.7	57719.4	49708.4	43502.9	46886.5	73232.2	40272.9	42519.4	43685.8	64656.1	67345.1	42783.4	41316.9	55414.4	42548.9	44597.7	40342	56125.8	63830.9	45224.7	35258	54343.2	47579.4	42315.7	39616.4	62868.8	44336.1	41981	34018.8
AT2G20260	AT2G20260.1	| Symbols: PSAE-2 | photosystem I subunit E-2 | chr2:8736780-8737644 FORWARD LENGTH=145	32	52	1	1	24.1818	0.778629	0.999977	3.02196e+06	2.5217e+06	3.16734e+06	2.6603e+06	2.79444e+06	2.88567e+06	2.61329e+06	2.50375e+06	376758	107256	405171	223678	288996	180410	301741	201288	32	36	1	1	24.1818	0.954608	0.998036	2.84346e+06	2.86637e+06	3.11578e+06	2.54406e+06	3.00321e+06	2.98523e+06	2.72684e+06	285844	443021	483862	349838	341896	428011	420409	5	3	609.14	4.07143e+06	3.69748e+06	2.2627e+06	2.19383e+06	2.88435e+06	2.67117e+06	2.31372e+06	2.58021e+06	3.6486e+06	4.46839e+06	2.10927e+06	2.74517e+06	3.92659e+06	2.10604e+06	3.37552e+06	2.56737e+06	2.93653e+06	2.19572e+06	2.22634e+06	3.90532e+06	2.46656e+06	2.24728e+06	2.70487e+06	2.64815e+06	3.3452e+06	3.21114e+06	2.38345e+06	2.88857e+06	2.59997e+06	2.01569e+06	3.75302e+06	2.6347e+06	2.38444e+06	2.2786e+06	3.21314e+06	2.2799e+06	2.57221e+06	2.44904e+06	2.00444e+06	3.5835e+06	2.97832e+06	2.27973e+06	2.53228e+06	4.18399e+06	2.59123e+06	2.34847e+06	2.3418e+06	3.92739e+06	3.97956e+06	2.3023e+06	2.25386e+06	3.53853e+06	2.43322e+06	2.29841e+06	1.90607e+06	3.64979e+06	3.52859e+06	2.52192e+06	2.31257e+06	4.15142e+06	3.04736e+06	2.57115e+06	2.17098e+06	3.7994e+06	2.91814e+06	2.35502e+06	1.83482e+06
AT1G03860	AT1G03860.1	| Symbols: ATPHB2, PHB2 | prohibitin 2 | chr1:979611-981157 REVERSE LENGTH=286	32	28	1	1	24.1818	0.762987	0.999977	28666.8	21521.4	28892.4	28545.1	24220.8	24794.9	24005.3	25744.1	4830.73	1030.66	4054.96	1931.67	2576.6	2347.89	3543.7	983.119	44	48	1	1	24.1818	0.947337	0.998036	25872.1	27722.3	27074.5	24731	27943.7	27946.1	23036.9	3383.29	6787.14	5169.91	3496.86	2711.77	5150.65	6071.03	1	1	50.75	43818.3	33701.4	22549	15492	27773.2	23561.1	20243.8	20759.2	44839.7	33894	21666.3	25103.2	30926.8	16924.3	32906.7	32960.2	27571.3	23107.3	26180.1	33091.7	23086.8	21185.1	25903.3	17837	32647.8	27710.4	20230.8	21635.3	21750.2	20127.2	37272	25244.2	17665.9	19717.2	29448.2	23691.6	24718.7	25157.3	25704.6	35648.5	25136.6	21783.6	20919.8	47902.1	23547.9	19568.1	19871.1	40882.6	28965.3	17946	20504.2	31325.4	28284.8	24080.1	15233.7	28594.4	35362	24251.8	23566.5	43333.4	23512.6	21486.2	23452.3	40834.5	18695.2	19150.7	13467.1
AT2G27030	AT2G27030.3;AT1G66410.2	| Symbols: CAM5 | calmodulin 5 | chr2:11532069-11534176 FORWARD LENGTH=181	28	32	1	1	24.1818	0.999977	0.999977	661003	672323	645134	655482	655799	645862	668836	645180	43704.5	99995.9	43466.7	57663.3	71841.1	63073.6	70007.8	63747.8	24	40	1	1	24.1818	0.983847	0.998036	756015	728828	747372	748675	677125	748309	692873	85593.3	31819.8	90367.2	70818.1	60114.3	97890.7	101162	3	3	298.9	757314	727353	504512	660657	655182	872129	564946	579896	793253	758889	556852	578781	635413	547613	816555	727349	479313	590050	664142	923085	665446	576776	502719	610969	785599	780530	530689	476911	655580	637573	910626	724094	546129	525756	891212	633940	536974	603063	560709	961072	833256	620070	609662	807427	753693	676278	677912	818076	960662	545473	665275	909424	823609	652677	608991	856330	636256	605550	610364	932357	902344	568310	590224	973109	694425	504190	599769
AT5G35100	AT5G35100.1	| Symbols: | Cyclophilin-like peptidyl-prolyl cis-trans isomerase family protein | chr5:13360459-13361377 REVERSE LENGTH=281	44	36	1	1	24.1818	0.938168	0.999977	41146.1	34408.3	41008.4	31812	37589.8	49693.6	38117.9	34770.6	10524.8	12101.7	7832.81	7497.46	9506.09	12135.7	11909.9	10069.6	24	36	1	1	24.1818	0.931587	0.998036	53416.4	39053.8	41846.7	37562.3	49307.2	43823.1	38292.3	10455	9222.67	8265.78	7909.58	13705.3	9754.35	10766.3	1	1	61.5	70910.6	62333.4	25092.3	21059.5	26334.5	57637.3	28681.8	16905.9	71249.9	57693.1	27507.3	37510.6	24413.5	27676	50355.7	46750.2	31709.9	14891.9	15352.4	68155.6	48228.3	34877.3	20760.9	15926.6	84813.8	72315.3	35546.8	32892.9	22899	13786.8	73469.1	57621	31487.4	14225.5	68640.8	45369.7	28314.7	17217.2	14310.6	78043.7	63259.7	33518.3	38843.8	66215.9	34958.2	27748.6	27292.5	63513.7	43935.3	24316.9	35620.8	53302	40686.7	40686.6	15574.2	66353.3	77154.2	36355.8	17365.6	65740.2	53943.1	32589.9	23019.1	67090.9	40354.6	29232	16491.7
AT3G15950	AT3G15950.1	| Symbols: NAI2 | DNA topoisomerase-related | chr3:5397783-5402610 REVERSE LENGTH=772	36	48	0.377788	1	26	0.265955	0.999977	1336.55	629.902	869.969	1518.4	281.382	272.853	238.609	548.982	847.802	219.454	452.293	487.984	203.114	227.999	198.934	304.924	28	32	1	1	24.1818	0.605365	0.998036	939.808	2506.13	676.399	1030.56	1331.61	680.657	781.03	707.52	1159.69	673.872	981.434	1137.6	589.885	517.277	1	1	70.93		17.4921	1073.38	2918.78			410.448	849.357		23.4427	928.942	419.759		2107.73			661.478	2351.39	1542.32	0.237191	3.69702	31.3172	1059.5	312.157		2.62715		89.8723	726.06	147.398	0.1683	17.2556	1.51112	1026.71		82.2861	14.6507	813.487	1285.51	45.7021		437.026	2336.7		258.056	3135.95	4124.37		4.89099	0.164399	2024.14	51.0882	9.86978	86.8012	3974.49	46.5731	128.543	415.168	4736.17		13.2738	171.826	1856.87	0.847969	54.2097	849.539	2219.52
AT4G31480	AT4G31480.1	| Symbols: | Coatomer, beta subunit | chr4:15264145-15267384 FORWARD LENGTH=948	24	48	1	1	24.1818	0.948393	0.999977	40866.6	35149.5	38348.4	37040.9	37412.9	35822.9	34024.2	38883.5	5253.22	3448.11	2448.15	4107.51	2582.22	2678.95	3948.3	4685.07	28	44	1	1	24.1818	0.836031	0.998036	37340.3	42379	42373.5	35717.1	38413.7	35133.6	39880	3845.16	5399.51	6290.9	1922.65	3957.97	3702.91	2998.29	4	4	184.6	53599.2	52751.4	32777.6	27778.7	37426.4	41442.4	34445.9	29560.2	45339.2	45311.6	33183	36764.5	38441	31051.3	41474.2	35838.6	50041.3	26133	31717.3	40509.7	27995.7	35732.3	41060	41766.8	37747.2	41170.6	35952.5	38596	25648.1	25949	47563.9	33261.4	36753.6	26593.3	53896.7	27221.5	40814.1	41716.4	30769	47349.9	28932.5	34917.9	38160.7	57825.6	32645.9	39839.5	39204.8	42823.6	60011	33472	33187.3	39706.3	34588.5	37683.9	30889.8	42022.8	40361.8	44459.2	26811.2	37370.2	27074.2	44275.2	31814.9	47681.9	40228.2	38419.8	33190.1
AT3G08580	AT3G08580.1;AT4G28390.1	| Symbols: AAC1 | ADP/ATP carrier 1 | chr3:2605706-2607030 REVERSE LENGTH=381	44	28	1	1	24.1818	0.967363	0.999977	443453	417607	421539	444615	442085	505621	468814	455228	60108.3	81902.3	41209.6	38075.5	30530.9	75502.5	54090.8	42271.6	40	32	0.982409	1	22	0.654164	0.998036	464754	413185	401493	441290	498139	492090	459385	34357	48783.4	34930.3	32011.1	49724.9	59649.1	48862.8	12	12	810.79	632486	533759	367415	372824	310783	571705	292452	388663	585512	499139	344178	410446	334796	355163	558257	434644	500899	361440	367836	555548	449870	378462	413571	412973	664719	713144	370119	406883	373242	368259	632915	556950	426174	359773	605384	427711	457005	441448	344591	505403	536015	384587	433011	524883	434370	405069	288419	470524	449930	325002	360514	528603	444799	379501	412259	515783	630519	440184	406072	654104	485233	461222	367801	604214	410213	393088	430024
AT3G15730	AT3G15730.1	| Symbols: PLDALPHA1, PLD | phospholipase D alpha 1 | chr3:5330835-5333474 FORWARD LENGTH=810	24	52	1	1	24.1818	0.918378	0.999977	255724	239742	244809	247894	223070	243565	242639	222492	21503.4	24102.7	13267.9	26602.3	13441.7	18566	20020.1	17101.8	32	48	1	1	24.1818	0.907633	0.998036	237575	245229	245271	231581	220517	227538	216307	27181.2	5236.98	19711.8	8380.07	35148.5	26420.8	17889.7	12	12	556.09	317587	294303	202777	231186	232768	287093	223895	208239	255816	288034	215291	220676	274832	214206	267578	324792	170827	208784	267489	250431	234025	202250	181471	247174	294690	279316	220926	196849	226042	212341	316084	248180	202672	233920	276109	230942	174152	200264	230995	285832	281727	203980	178762	259404	246539	235677	239295	275753	282794	213841	208696	234421	253687	223281	214936	319671	214918	156621	190860	282534	261794	173024	192798	268803	209167	195209	192047
AT4G24920	AT4G24920.1	| Symbols: | secE/sec61-gamma protein transport protein | chr4:12820257-12820665 REVERSE LENGTH=69	40	52	0.65557	1	22	0.655029	0.999977	11996.9	10022	11820.3	11030.1	15219.4	13020.2	10382.2	8386.3	2387.71	3974.04	2277.79	2811.71	1906.45	1418.99	3755.26	1906.71	28	24	1	1	24.1818	0.994948	0.998036	9429.88	12306.7	10670.4	10110.4	12016.3	10939.8	10639.4	3006.75	4207.54	3066.05	2121.96	3465.21	3397.1	1412.98	1	1	29.42	6435.44	8630.19	16974.5	18398.2	9546.35	12492.2	15329.3	2244.55	3831.05	14363.6	18014.1	8089.79	9528.4	17094.8	1464.35	8958.48	11533.5	16391.4	16802.7	20565.3	16611.9	9038.83	13558.8	16322.3	11405.1	10002.6	11025.4	17477.2	15190.8	15178.2	22869.3	3872.61	3833.18	6157.65	7103.65	1934.75	12688.5	8514.13	11690.5	4697.82	5211.63	17663.1	10147	6871.18	19923.7	19042	3389.72	3734.73	17382.2	7649.34	13915.4	8663.73	9997.44	5854.71	15925.5	18139.6	2218.2	15239.9	12467.4	765.211	14811.6	14323.4	13859	12982	8395.4	13181.4	7998.76
AT5G19760	AT5G19760.1	| Symbols: | Mitochondrial substrate carrier family protein | chr5:6679591-6681845 REVERSE LENGTH=298	44	28	1	1	24.1818	0.973663	0.999977	108331	91992.2	97819.9	104366	104010	108715	92163.9	101850	16163.2	16671	10015	10199.6	9285.28	16557.4	10468.8	10864.1	24	28	1	1	24.1818	0.794684	0.998036	104785	82108.6	91015.2	88690	104333	95792.5	98217.5	8084.26	6829.89	7897.8	6761.68	17103.8	15095	14154.6	7	6	360.33	145009	145691	92833.3	62778	95342.6	124907	80143.1	70926.8	130993	119044	74018.4	107167	76042	79654.9	118999	135918	95602.3	78799.1	92510.9	135092	109644	80226.5	91330	103757	154160	140567	82972	97278.9	68595.6	78382.1	122890	107499	88305.5	63742	142821	89446.7	102205	94795.3	79980.8	121426	115772	92549.5	89392.7	102073	77771.7	71112.2	77477	105338	103736	74678.8	80307.6	105038	93930.7	74664.3	81127	109429	147530	95226.6	65145.5	140594	85809.8	81650.4	75116	138825	89168.6	73074.1	91802.2
AT1G09590	AT1G09590.1	| Symbols: | Translation protein SH3-like family protein | chr1:3106549-3107606 FORWARD LENGTH=164	32	24	1	1	24.1818	0.868473	0.999977	266623	267350	322247	293450	303229	299390	302711	282935	10827.5	32179	34998.6	21744.1	18746.4	29050.1	29048.1	26268.6	44	24	1	1	24.1818	0.915802	0.998036	265437	298680	296560	295935	312091	326873	307321	7919.14	34960.1	34285.4	18299.7	44918.5	38320.1	23572.4	5	5	175.81	280236	286671	233110	248739	284359	287085	204432	310533	374667	359564	279581	217908	446432	255331	304964	297926	213459	304751	346150	341867	321889	242587	277476	332328	403513	299453	246056	243150	304775	272761	390144	258885	239668	352098	255953	275998	251180	245557	385985	283954	257610	272159	248024	403493	262553	267224	261450	350151	357243	216816	262031	343897	286485	255616	297740	401487	222650	248002	376225	419844	357995	252384	277270	351569	343800	274734	259181
AT1G29660	AT1G29660.1	| Symbols: | GDSL-like Lipase/Acylhydrolase superfamily protein | chr1:10371955-10373624 FORWARD LENGTH=364	32	52	1	1	24.1818	0.748488	0.999977	97693.4	107719	119904	100683	113245	113119	108719	96533.2	5171.83	15599.9	8949.82	9593.67	21151	9503.3	9803.58	10495.1	40	36	1	1	24.1818	0.998909	0.998909	96850.5	102360	98224.6	96838.6	109606	103566	100649	10586	14310.4	10101.3	8484.85	19716.9	11972.3	14827.4	5	5	268.81	110246	106912	88367.2	99470.6	83471.2	138439	97079.8	87638.1	102868	150493	97529.4	137819	127889	102824	137228	83372.7	96110.8	99565.9	87139.4	195529	107777	85843.8	97894.1	79183.4	135146	132136	83905.7	102958	111451	88391.2	142641	113381	108809	90373.5	122645	105119	110763	76971.3	67168.5	114764	115324	75447.2	81867.1	134543	113999	93216.4	67681.3	111123	119365	85192.8	77217.3	115168	106586	87205.2	78395.6	132221	152343	86721.8	67137.9	115614	129567	93898.4	75186.3	136803	112332	81753.9	71708
AT5G12140	AT5G12140.1	| Symbols: ATCYS1, CYS1 | cystatin-1 | chr5:3923295-3923936 REVERSE LENGTH=101	24	52	1	1	24.1818	0.966489	0.999977	139328	123295	126761	121785	127522	138357	123037	119429	16543	11992.4	13088.2	12176	15161.2	14635.1	14614.6	11095.2	40	36	1	1	24.1818	0.81459	0.998036	136216	140670	119253	116814	157216	135467	122142	13787.8	21518.4	15839.3	10872.5	32061.3	18865.3	18587.4	2	2	140.81	179647	161676	100524	99487.7	155307	147248	112385	110252	170078	156349	107887	121100	122938	82215.4	163657	127895	122239	98363.9	96770.2	185870	118997	97250.5	120248	115243	175377	162743	102279	107036	144349	117975	178584	120444	100983	97200.2	161607	97417.1	114909	116885	106328	162451	155353	103593	123467	204060	122370	108464	127786	154331	132670	80441.5	109568	148922	110015	100913	107405	168334	243582	109114	107835	183475	146794	112017	99580.9	177746	105891	105265	99666.4
AT2G32080	AT2G32080.1	| Symbols: PUR ALPHA-1 | purin-rich alpha 1 | chr2:13642716-13644036 REVERSE LENGTH=296	24	48	1	1	24.1818	0.933363	0.999977	11262.8	7650.45	11217.2	8414.3	8632.66	7647.25	7455.94	8564.17	3221.15	1715.09	2994.07	1482.6	1130.86	1558.29	1680.1	1229.94	24	40	1	1	24.1818	0.819409	0.998036	9353.89	7061.63	8452.96	8090.64	6775.83	8187.37	7399.19	379.468	1593.08	1488.52	1487.95	1273.82	1355.35	1180.53	2	2	125.83	18501.5	19733.7	5831.55	6844.43	5402.7	10739	7398.46	4813.86	12018.7	24800.9	9213.4	10811.3	3243.27	7215.76	11978.7	10058.5	10147.8	4091.11	5795.39	10574.7	9044.82	11175.2	7445.51	4923.02	8871	12166.8	6145.34	8300.75	2752.42	3365.48	11960	10137.2	7839.43	3977.52	10620.3	10237.9	10130.6	7752.59	4079.39	10229.2	9680.37	9010.72	8495.2	9486.19	9196.74	6975.27	2588.34	11302.3	10741.9	5762.71	6004.93	8990.95	10306.8	9359.93	3704.87	7123.06	8553.45	8352.86	3073.96	12119.9	7058.19	7614.53	5956.82	9312.47	9557.81	5125.25	5601.24
AT4G18100	AT4G18100.1	| Symbols: | Ribosomal protein L32e | chr4:10035715-10036475 REVERSE LENGTH=133	44	28	1	1	24.1818	0.961513	0.999977	70883.9	64618	72200.2	78592.6	73898.2	84435.6	77004.2	77060.4	15704.3	9245.72	13288.9	6471.4	8941.22	15873.1	9132.85	7084.39	44	32	0.982409	1	26	0.985497	0.998036	80203.1	82229.5	77718.8	79884.5	93466	94746.2	87990.8	4716.77	12531.7	9935.43	6377.46	24997.9	8980.41	12326.9	2	2	83.87	111719	104344	56583.6	49292.5	32480.9	83084.9	56207.9	54561	131342	87497	63219.7	45361.3	49772.4	56009.1	99417.2	82824.7	74153	77052.2	59515.8	102965	74677	71513.5	73781.4	46554	130851	105575	70201	77944.8	37605.6	63216.8	109665	73535.3	81149.1	57454.9	102435	67936.5	75908.3	78493.2	60529.2	88946.8	86494.3	68331.4	77039.8	119425	72411.1	64673.9	72408.5	89864.2	98750.5	56421.3	65839.2	95785.6	80995.3	64697.2	78059.8	131938	130525	85639.8	25760.9	115061	101845	89069.9	73009.4	123255	83046.4	65910.1	79752
AT3G18890	AT3G18890.1	| Symbols: | NAD(P)-binding Rossmann-fold superfamily protein | chr3:6511169-6514729 FORWARD LENGTH=641	44	28	1	1	24.1818	0.949493	0.999977	173424	133536	148948	165119	163067	180780	159737	155991	21839.2	2058.9	16523.5	23414.6	20771.4	26679.8	29294.5	24164.2	44	24	1	1	24.1818	0.851864	0.998036	147396	179449	166136	153062	183330	192229	157423	7638.12	37237.4	17171.3	20617.5	32584.9	23763.2	12653.8	4	4	404.13	228884	215485	119615	131035	172101	136447	129558	134604	209543	172736	124999	163280	97798	125332	156403	131562	253777	121593	162261	235514	138217	183683	131345	126575	249663	175995	154699	225275	98267	112761	258120	186388	148280	93135.4	223809	144832	195580	127303	88432.7	169671	144602	139437	135874	273600	204621	123144	116431	207738	169803	163115	123887	155710	124307	210423	121808	267034	170068	187339	108879	255218	157239	202646	153812	178551	178058	127130	145954
AT3G11940	AT3G11940.1;AT2G37270.1	| Symbols: ATRPS5A, AML1, RPS5A | ribosomal protein 5A | chr3:3778175-3779354 REVERSE LENGTH=207	36	48	1	1	24.1818	0.683487	0.999977	365279	377550	403021	433763	366946	356496	353981	357868	22759.7	35703.8	33689.1	43215	27189.8	25443.9	32062.3	31971.3	28	36	1	1	24.1818	0.9965	0.998036	374079	395165	369043	361534	370576	367028	382715	32346.4	42837	36664.4	15826.2	51935.9	56592.3	36236.2	7	7	431.72	446421	351959	337797	313252	376965	440466	375343	316843	424635	393947	395335	379526	540237	284447	543761	526595	327118	367861	403479	429282	406816	355818	271213	371602	400385	374428	300261	292375	415029	350535	454902	377383	258119	328966	351147	413110	285237	293175	446672	370971	460948	359506	304889	519114	376820	323074	361652	409166	447221	283319	336468	389800	387519	328942	339875	519080	340354	276750	346123	500688	420625	264393	282407	486335	370996	354923	318607
AT1G11650	AT1G11650.2	| Symbols: ATRBP45B, RBP45B | RNA-binding (RRM/RBD/RNP motifs) family protein | chr1:3914895-3917941 FORWARD LENGTH=405	44	52	1	1	24.1818	0.982003	0.999977	38075	38553.3	42878.1	41381.7	41817.5	45518.2	42033.2	34000.8	7622.44	12508.4	7155.1	10306.6	7465.58	9696.53	7988.82	7389.6	32	40	1	1	24.1818	0.783832	0.998036	44489.2	41327.4	56550.3	40042.4	31540.1	47893.3	40907.7	9007.14	10000.2	10859	6756.71	6009.45	13144.9	8937.21	2	2	86.17	64401.6	44245.3	34483.7	23942.5	23302	62854.9	31546.1	21259	66180.5	63777.1	38674.2	31202.3	27998.2	29436.2	77778.6	50095.1	31855.4	23513.6	23666	66015.7	51046.6	37044.5	25183.3	29797.2	74477.4	61826.7	34161.7	34557.9	22567.1	24316.2	67750.7	52266.8	36800.1	29032	63385.1	29667.3	25014.6	25721.7	26215.5	58806.9	60813.7	33204	25132	70679.8	37389	28506.8	28733.8	63652.1	65583	72491.7	24474.5	55830.4	45701.1	33595.6	25042.5	44939.3	36754.4	27400.5	17066.1	66204.6	74210	30566.2	20592.2	64180.1	44275.4	32621.8	22553.4
AT3G52560	AT3G52560.4	| Symbols: UEV1D-4 | ubiquitin E2 variant 1D-4 | chr3:19494678-19495954 REVERSE LENGTH=164	40	28	1	1	24.1818	0.951406	0.999977	32785.7	30617.7	34302	34810.7	35797.7	31797.4	33759.7	35363.1	5377.76	2820.33	3509.18	2750.81	5728.98	7725.16	3623.58	4533.2	40	48	1	1	24.1818	0.696766	0.998036	31920.8	30504.7	32971.8	29826.4	38356.1	33722.1	27777.5	1601.69	2668.13	5501.08	5291.32	5273.36	4637.85	1916.54	1	1	44.53	49050.6	37605.8	22917.9	19104.4	35250	35925.6	26310.7	29616.7	43831.9	43794	23475	32682.2	26164.3	35864.8	41890.6	36678.9	28047.3	28738.6	38697.8	58420.5	30444.2	27194.8	29979.9	32949	49202.1	46432.5	23161.8	32901.7	7289.07	26476.6	42420.4	42056.4	25846.4	31998.8	52247.6	32027.3	30288	36280.2	25972.4	33718.7	33343.8	27121.3	33499.6	38418.7	28979.6	27486.6	27134.1	46313.2	37629	23110.4	24834.6	44532.1	26160.7	29068	19544.9	41805.3	50763.7	35017.8	25837.7	47455	30471.5	29897.8	27064	32933	25226.2	24526.3	28424.7
AT3G56130	AT3G56130.1	| Symbols: | biotin/lipoyl attachment domain-containing protein | chr3:20826852-20829007 FORWARD LENGTH=281	32	52	1	1	24.1818	0.969613	0.999977	21388.1	28947	29657.8	23864.9	25965.1	25331.9	24763	20847.9	6724.22	14224.2	9749.89	10707.9	7609.33	8310.16	3781.72	9335.13	24	44	1	1	24.1818	0.866785	0.998036	48212.4	39228.1	31527.8	33026.8	34264.7	28449.4	42825.9	12325.2	16609.7	16475.5	18464	9396.83	14836.5	14170.6	1	1	74.43	3059.64	7876.37	35605.9	33966.4	26432.3	974.237	47419.7	38447	1383.51	2275.4	41923.4	60836.9	28503.1	43024.4	1217.31	7958.3	53602.2	45652.6	10894.2	12040.5	11786.3	47912.7	40498.6	17587.3	17807.6	1927.56	45896.4	42765.3	18262.5	35540.6	13952.8	21712.1	30717.7	21891.8	2024.41	1285.06	36640.8	47975.2	16313.8	36877.4	19191.2	64037.8	72743.2	2409.3	19905.4	68984.1	65613.6	4706.4	1430.57	57517.9	62456.4	3246.88	1173.95	75890.5	51796	17238.8	24293.2	60129.9	35396.8	1157.33	12759.7	69002.2	30878.3	1410.94	60608.9	61677.1	47606.8
AT1G77490	AT1G77490.1	| Symbols: TAPX | thylakoidal ascorbate peroxidase | chr1:29117688-29120046 FORWARD LENGTH=426	24	52	1	1	24.1818	0.78492	0.999977	118916	105779	115380	109307	103439	113352	101117	93780.8	15535.8	15111	11151.8	9665.54	9447.79	11223.6	12597	7139.72	24	36	1	1	24.1818	0.977881	0.998036	112800	112080	106271	99039.4	100798	111848	104243	14002.8	8947.16	13356.3	10223	10151.8	17232.3	14320.1	6	5	208.99	171969	133716	96909.1	84627.8	107357	135833	93507.4	87996.5	138673	156633	99030	89692.3	116496	91756.4	134983	129906	88366.2	93070.5	100211	134734	115555	93310.2	85643.9	87954	145906	133681	104431	91850.9	90891	75598	144711	113297	88812	83165.6	119821	95116.8	91947.4	83249.3	78769.4	139673	134192	90706.1	86627	138076	109632	99395.9	101219	124271	133969	85075.7	81770	116133	116054	88721.1	75249.5	128066	104380	86881	83866.4	152100	127851	90959.9	76481.9	143365	106694	88941.2	77973.8
AT2G24060	AT2G24060.1	| Symbols: | Translation initiation factor 3 protein | chr2:10229453-10231390 FORWARD LENGTH=312	52	24	1	1	24.1818	0.927234	0.999977	3951.4	5951.04	4524.07	5452.9	5474.06	6390.72	5954.57	6431.33	1226.12	2299.39	1369.8	1902.85	1341.96	1816.53	1872.37	1880.82	28	32	1	1	24.1818	0.811828	0.998036	5021.93	8994.39	4550.57	5781.53	7490.27	6336.45	8041.29	1675.84	1429.3	2030.81	1880.05	3602.51	2589.59	2055.72	1	1	20.16	702.464	1533.99	6155.73	6868.98	4495.85	1978.79	5930.3	9944.03	8.5878	579.574	6039.56	7973.31	6131.46	6411.94	593.474	1365.27	10184.3	8201.8	6919.65	547.575	4975.21	6316.09	7387.94	8143.49	1458.82	2512.38	9348.79	8701.74	9931.88	9466.07	3.40924	3085.21	8463.12	8755.03	388.462	4898.9	11433.2	6384.85	9051.23	1370.84	5293.53	4011.08	9412.27		11266.6	9360.39	6356.15	356.108	1810.35	8432.02	7603.81	196.189	8318.5	7044.58	7566.85	4.57804	2703.68	12764.7	14488.1	1682.6	2258.32	12127	9277.88	2963.4	6683.66	10169.2	12348.9
AT3G11510	AT3G11510.1	| Symbols: | Ribosomal protein S11 family protein | chr3:3623757-3624866 REVERSE LENGTH=150	24	28	1	1	24.1818	0.96203	0.999977	360307	304979	351738	351325	343158	358398	323428	342627	50193.1	9417.3	27308.7	26912.3	28097.3	28761.3	31702.7	27787.8	40	36	1	1	24.1818	0.919395	0.998036	343942	364925	347775	336041	398840	370296	363117	20014.3	47427.5	22659.4	14793	38313.3	53613.9	27655.9	11	1	496.48	495124	460188	275657	241624	328943	321285	304989	288663	461718	403826	302217	327922	324807	289938	430578	312440	401070	315151	297387	441663	313441	361150	323369	276169	469778	336422	329830	350220	305740	291694	438394	325540	314155	247358	420760	267692	388859	331407	304418	395363	298541	347389	334475	506478	304520	321703	327002	405963	360662	305767	318709	374097	327512	339567	302987	460687	452072	387855	294746	520296	319225	368221	273442	435071	362538	300474	354383
AT3G52230	AT3G52230.1	| Symbols: | unknown protein; FUNCTIONS IN: molecular_function unknown; INVOLVED IN: biological_process unknown; LOCATED IN: chloroplast outer membrane, chloroplast thylakoid membrane, chloroplast, chloroplast envelope; EXPRESSED IN: 24 plant struc	24	28	1	1	24.1818	0.984918	0.999977	94882.1	75363.1	85584.1	81374.1	82886	81509.4	77303.6	83861.9	18007.3	11359.8	8568.1	2879.31	6798.06	16838.9	10103.4	9536.75	24	28	1	1	24.1818	0.725296	0.998036	94275.2	72851	86863.9	73755.3	79208.2	88723.5	72889.9	5986.08	2377.77	11057.6	7860.06	25339.7	14190.1	9366.17	1	1	54.59	140870	125639	56637.9	50927	100337	97987.2	65853.7	62248.3	101825	118985	62507.5	82759.2	74286.4	73141.1	88867.5	83305.5	72060	78222.8	84414.8	100174	88011.8	63649	70714.2	91881.3	114403	115538	56259.9	91698.3	29647.6	53145.5	93344.7	107879	68679.9	63468.4	115211	70155.8	86925.6	88078.6	58938.1	92329.6	110396	92926.5	81448.8	69643.8	78641.7	74775.5	68342.9	115647	92151.8	65929.6	73727.2	90602.2	78694.5	72757.9	52966.9	39332.8	150576	79677.3	47246.3	128905	83578.9	80189.9	62220.1	97135	73610.3	51668.7	69145.8
ATCG00660	ATCG00660.1	| Symbols: RPL20 | ribosomal protein L20 | chrC:68512-68865 REVERSE LENGTH=117	36	32	1	1	24.1818	0.861446	0.999977	1415.43	1730.63	1183.62	1936.06	1815.31	1705.98	1742.39	1811.53	205.663	689.597	220.565	173.915	343.968	438.467	359.136	476.288	40	44	1	1	24.1818	0.945409	0.998036	2353.84	2148.11	1627.2	1906.01	2402.12	1279.88	1819.81	140.219	655.893	151.217	419.427	816.105	287.075	403.514	1	1	44.89	1645.8	754.824	1969.25	1208.52	1498.78	817.85	1291.61	3082.43	950.289	250.79	1840.96	1457.09	1289.52	1313.05	1723.58	2230.09	1353.1	2249.15	2124.37	566.684	2086.66	2663.85	1931.02	1828.32	1080.28	312.289	2134.15	2325.65	2677.51	2817.41	1421.88	625.191	1984	1863.48	1181.12	433.923	2268.88	1942.5	3231.2	1975.95	2305.57	2567.95	2565.89	204.551	3063.38	2565.97	2758.52	1447.3	1337.05	1708.35	2016.12	2048.09	1087.15	1472.62	3016.19	86.7858	2949.28	2666.13	3906.27	469.635	1735.32	1633.46	1281.1	1177.51	1263.2	1912.88	2925.64
AT3G49470	AT3G49470.1	| Symbols: NACA2 | nascent polypeptide-associated complex subunit alpha-like protein 2 | chr3:18341072-18342273 FORWARD LENGTH=217	24	48	1	1	24.1818	0.96902	0.999977	92100.3	82877.5	84113.3	86021.3	87877.2	87868.6	79715.1	87472	6591.68	17775.4	6018.27	8182.36	5343.25	8993.06	14654.9	14256.2	40	28	1	1	24.1818	0.933835	0.998036	92599.8	82433.4	87223.2	95869.6	101279	98104.5	90107.4	8739.78	9510.61	4815.18	12070.4	20949.2	3947.41	12042.7	2	2	151.82	101783	89099.4	91766.2	108239	69613.4	116788	75165.9	56678.5	94694.9	102848	75430.5	71439.6	66793	93473.1	101152	86087.8	106946	64815.6	71104.2	108989	84768.7	83829.8	81864.6	79933.6	96938.9	118461	81406	69468.1	73069.4	42310	116349	99617.6	92228.6	48069.8	128752	73539	97552.9	94879.1	42637.4	112511	98719.3	88067.6	71101.6	54688.6	93521.9	95956.5	85566.5	85621.8	101282	81457	80532.2	125712	95576.6	95605	66584.7	75695.4	158024	106986	64410.2	98872.6	107689	97452.9	88403.5	123047	89684.7	81801.4	65896.8
AT5G08670	AT5G08670.1	| Symbols: | ATP synthase alpha/beta family protein | chr5:2818395-2821149 REVERSE LENGTH=556	44	24	1	1	24.1818	0.834017	0.999977	501590	550017	539953	523329	524385	592860	570400	517602	20154.2	55268.3	27219	40136.6	54081.3	48748.1	48729.1	39484.9	40	36	1	1	24.1818	0.954163	0.998036	550035	533319	534874	515367	612943	551062	539897	53468.4	65111.9	49380.2	42696	70195.1	71394.8	44470.8	23	19	1585.82	579950	484499	467766	478629	497106	660359	500510	489181	665445	541899	488166	522713	540657	480838	651549	562952	494913	410712	496522	622382	682542	422852	475494	418653	662299	716695	458904	501284	625118	591947	694896	649096	464370	451692	627001	587876	482693	409320	481119	596811	675436	491965	435926	688988	591788	414098	438400	608672	631342	447152	452331	637575	497811	487087	438995	750691	717195	493245	490642	656057	692052	430366	425774	640867	587785	456405	474531
AT1G57720	AT1G57720.1	| Symbols: | Translation elongation factor EF1B, gamma chain | chr1:21377873-21380114 FORWARD LENGTH=413	40	52	1	1	24.1818	0.980224	0.999977	229184	214255	225574	225627	230194	228434	218528	208234	25550.7	14881.9	15540.9	15460.7	7325.05	20610.1	8454.23	5302.23	40	48	1	1	24.1818	0.967263	0.998036	215774	216060	208417	206744	225895	204618	202484	7831.96	33413.6	14915	11975	15797.1	21249.8	11309.2	12	7	631.77	278147	300651	190939	169223	206960	214925	188150	239689	244343	282637	196698	214066	239807	175892	258731	211784	260104	178014	219505	256827	220555	221903	216779	234906	304896	236792	197619	192172	210692	210973	248433	217666	218884	196683	207680	193520	200227	217579	222163	234407	222851	200879	204961	315447	170927	191292	186574	218507	246131	185664	183364	207305	206847	235741	177085	249094	255450	209297	189737	257720	197860	208643	154250	232139	208066	186179	183554
AT1G47250	AT1G47250.1	| Symbols: PAF2 | 20S proteasome alpha subunit F2 | chr1:17319220-17320900 FORWARD LENGTH=277	44	40	1	1	24.1818	0.772743	0.999977	46573.8	47559.7	46837.6	44147.9	41007.9	53761.2	42219.3	43585.8	4301.9	4223.41	5239.84	3117.67	3850.44	8169.05	4312.09	4213.12	44	28	1	1	24.1818	0.980406	0.998036	45166.2	43568.9	45780	43725.3	51378.2	52592.9	47382.5	3942.32	5127.99	6217.36	5117.86	10894.4	8180.81	6069.29	3	3	119.21	54042.1	48194.7	39868.7	33894.3	56869.2	55068.8	40455.3	47154.9	61420	64891.8	34948.3	39793.6	40315	39656.9	47324.4	48810.3	43075	32442.4	49087.5	55665.1	39697.8	34735.5	40263.5	34677.6	80399.3	65114.6	39838	44245.3	39208.8	35620.6	59284.1	38287.6	38548.8	39355.3	59238.8	36815	37711.5	45625.8	38538.1	47700.5	55175.9	38116.4	39672.1	58850.2	36859.7	39658.6	38907.1	58950.4	53682.3	33522.1	36965.1	58168.1	43618.2	37772.1	35343	68096.8	71763.9	37342.1	28309.9	70136.3	62248.7	43006.6	34980.2	62881	45046.3	48209.1	33393.6
AT2G20580	AT2G20580.1;AT4G28470.1	| Symbols: RPN1A, ATRPN1A | 26S proteasome regulatory subunit S2 1A | chr2:8859211-8864699 FORWARD LENGTH=891	32	28	1	1	24.1818	0.974624	0.999977	14533.4	10663	15272.3	12520.5	13725.5	14210.3	13387.4	13270.1	3144.69	2320.83	2064.56	3165.9	2235.45	3684.72	2936.85	2277.74	40	48	1	1	24.1818	0.567462	0.998036	14626.9	14142.7	14511.7	12269.7	16488.2	14307.1	11638.9	1071.67	2352.56	2306.21	891.542	2032.61	1758.38	1925	3	2	110.6	20521.7	23336.8	10143.6	6981.87	11682.8	15098	9631.6	7259.44	18163	20415.1	10519.5	10341.2	20830.4	11364.5	17542.8	20831.8	10873.3	10869.7	2484.62	20367.9	17437.3	10664.6	11822	8335.44	17667.4	24493	12054.9	14825.4	2010.59	8634.36	21654.8	18762.9	11506.9	6378.16	19686.9	15866.6	13514.5	11183.8	6098.49	17317.8	15235.9	13579.2	12374.7	20516.2	14684.1	9792.97	11577.7	16609.6	19943.2	11634.8	9859.34	14187.4	13257.2	11393.5	10240.5	17974.9	20984	15648.8	11345.1	18593.5	15775.5	11519.5	11340.1	16731.2	12477.6	9021.58	8325.01
AT1G77510	AT1G77510.1	| Symbols: ATPDIL1-2, PDI6, ATPDI6, PDIL1-2 | PDI-like 1-2 | chr1:29126742-29129433 FORWARD LENGTH=508	44	36	1	1	24.1818	0.975831	0.999977	26413.1	25875.1	23805.8	23736.5	24905.1	34052.4	31013.9	27124.8	6844.81	6443.28	3760.75	5309.13	3554.14	10184.3	5444.46	5393.34	44	28	1	1	24.1818	0.924409	0.998036	27574.7	25098.3	29329.2	27018.5	36380.7	38415.8	33129.8	5535.98	5547.33	7125.58	4601.23	12467	9042	7325.12	2	2	65.66	42911.9	39650.7	12614.7	9165.72	27722.4	38569.2	17606.2	21450	34485.7	35049.9	18228.1	15305.2	24865.6	14900	38302.5	31960.4	24722.3	12250.1	11447.2	35282.7	27205.2	26437.1	13537.2	22063.2	65120.2	49659	25784.4	20313.5	9384.64	29605.2	47892.1	38123.7	20235.5	19212.9	46387.7	30875.1	20832.6	15827.7	21700.7	35886.4	38355.6	18335.9	17720.9	38636.8	29598.4	17311.9	14846.2	44234.3	38800.9	17528	16753.7	37034.6	27691.1	28608	14740.2	42016.4	69022.2	21444.1	13040.3	60314.8	45190.8	28797.1	19360.4	53434.1	34235.4	21648.1	23201.5
AT4G16390	AT4G16390.1	| Symbols: SVR7 | pentatricopeptide (PPR) repeat-containing protein | chr4:9257985-9260093 FORWARD LENGTH=702	36	32	1	1	24.1818	0.759808	0.999977	5922.8	5080	4191.39	6261.98	5926.96	5687.95	4561.15	6070.88	534.983	734.852	800.318	1380.16	1341.19	1080.88	1022.69	1256.77	40	32	1	1	24.1818	0.994852	0.998036	4484.56	4470.14	4050.32	5618.23	7210.64	4618.9	4779.26	915.719	1038.19	1171.15	774.582	2439.9	1708.22	1414.91	1	1	35.79	4789.95	5288.2	5725.98	5887.56	7922.32	3611.77	5757.31	5870.94	1576.95	2283.17	4313.5	5707.8	4569.23	6697.68	3535.9	2683.89	9486.99	6635.09	8968.03	3351.47	4010.67	5013.95	6367.6	10891.1	1904.61	5214.35	6911.78	6036.05	8372.95	5278.9	1687	2648.89	6272.69	6918.27	3393.88	3892.56	8952.9	9228.34	4886.74	3416.9	2831.63	4729.13	6960.57	1648.99	4362.37	6515.25	5353.96	1643.85	3113.1	4273.11	7171.23	5345.72	7738.78	4015.57	5372.86	299.651	7661.42	9299.43	11582.1	1498.73	2836.05	9315.67	4825.14	986.021	4301.12	6538.04	7291.86
AT3G46740	AT3G46740.1	| Symbols: TOC75-III, MAR1 | translocon at the outer envelope membrane of chloroplasts 75-III | chr3:17216104-17219296 REVERSE LENGTH=818	44	52	1	1	24.1818	0.979151	0.999977	87749.3	87539.4	79950.1	87673.8	85363.8	88159.7	77393.2	76133.9	12738	21111.9	7562.92	9174.93	6861.26	11821.8	6558.25	6848.82	24	32	1	1	24.1818	0.776901	0.998036	92725.1	78303.9	73019.1	78023.3	92052.6	85458	79758.9	10362.2	9144.93	9474.28	5009.45	14208.1	11828.6	9119.11	3	2	137.15	90955.2	127375	64065.4	56723.1	99627.3	129652	63827.3	69139.4	107025	98137.8	64195.8	61580.1	75866.2	72895.9	107035	107965	83533.6	58751.9	81084.5	109398	77654.7	70035.3	78991.7	90739.3	117334	114533	77179.4	74081	57670.3	62696.3	95071.5	89417	75995.6	63785.5	102384	69437	75853.5	63462.8	69532.5	105580	114828	71801.4	78691.8	104667	74861.9	62721.4	70964.8	83571.6	93298.8	51309.7	63896.5	92409	75578.2	74961.6	69144.4	101472	127498	75575.3	63665.4	118109	86557	73175.8	63990.3	106547	74082.2	72754.3	65652.1
AT2G44920	AT2G44920.2	| Symbols: | Tetratricopeptide repeat (TPR)-like superfamily protein | chr2:18524419-18526502 FORWARD LENGTH=224	48	52	1	1	24.1818	0.967945	0.999977	23011.7	18913.5	20324.8	25088.3	15810	20824.5	25965.2	13844.8	9273.72	7548.4	5752.07	11101.2	3016.5	6980.33	9787.19	4222.91	32	48	1	1	24.1818	0.878991	0.998036	22627.2	25462.7	32643.2	20471.1	19807.9	26023.7	19675.8	9129.88	11217	8440.98	6454.68	12784.8	11432.6	9001.02	1	1	44.77	58100.3	25419.2	10241.5	13319.9	7977.55	33902.3	9858	12980.3	43323.5	32314.4	13573.8	8862.32	12996	10879	66263.9	30400.9	5986.87	10624.2	12165.8	25961.3	19381.4	12657	10089.4	10960.8	46495.1	24177	13430.6	7207.89	12812.2	16508.1	63351.2	27171.6	12569.5	10225.7	30156	13308.9	8584.45	6668.56	10505.9	30824.8	44451.4	9362.66	5869.77	58484.9	19843.2	14247.7	9275.26	46445.5	33285.7	42150.5	8691.24	36786.5	24856.2	9744.79	10497.1	57843.3	2692.08	8132.96	10563.3	55438.7	32843.6	8235.29	7577.4	46593.7	12701.7	9957.29	9450.44
AT3G07110	AT3G07110.2	| Symbols: | Ribosomal protein L13 family protein | chr3:2252092-2253332 FORWARD LENGTH=207	40	32	1	1	24.1818	0.879011	0.999977	38728.3	39781.5	30509.2	41243.7	42197.2	38415.8	39287.2	39490.1	6519.43	11271.5	4986.31	5799.06	4505.22	5877.81	6845.16	7049.79	40	32	1	1	24.1818	0.971877	0.998036	33792.5	40145.1	28983.2	36900.3	41577.9	33449.6	39548.4	3181.51	5185.97	6124.59	5741.59	13429.2	8512.22	9338.66	4	1	200.89	18701.8	28127.9	45032.8	51629	50150	24338.8	33280.3	61725.3	12406.6	19596.9	41126.7	30176	37544.6	42204.4	24509.2	30102.4	48556.1	50200.9	52850.1	38206.4	37633.5	30586.2	48340.2	56219.8	18743.2	35979.4	36808.5	47608.9	52939.1	56237.8	17079.9	31530.5	48222.7	43365.2	21002.6	26407.7	43945.4	46206.4	59888.5	26664.2	36483.2	30836.2	41186.6	25051.2	41686	47509.5	46333.6	17967.6	21235.2	31556.5	45173.6	25731.8	32597.6	36491.6	52780.3	2694.18	45534.2	55398.6	62684.8	14743.1	24156.8	42909.4	51989.2	15842.9	34288.9	49704.8	58357
AT1G20950	AT1G20950.1	| Symbols: | Phosphofructokinase family protein | chr1:7297467-7301336 REVERSE LENGTH=614	48	36	1	1	24.1818	0.387992	0.999977	1066.19	956.664	1365.74	939.795	1879.03	1867.43	2296.07	1026.01	753.951	363.375	415.728	473.462	586.89	187.016	210.316	375.105	40	32	1	1	24.1818	0.787612	0.998036	805.146	1657.77	703.318	1925.75	2269.28	1827.04	1804.36	266.744	679.778	207.681	541.264	1101.95	225.148	797.183	1	1	35.73	82.3494		568.486	2547.74		1126.69	1483.57	259.734			2044.17	1155.19	277.431	1986.18	140.751	208.388	2412.35	1723.66	213.826		422.087	1940.59	3295.49	1857.95			1670.06	1690.96	2241.27	1895.12			2606.67	2386.42	333.109	162.586	1596.75	2142.11	895.486	685.69	265.625	727.602	1541.67		2542.68	2109.19	321.452		330.208	731.802	1047.94		851.716	2345.57	2579.97	125.51		2898.33	3783.98		1598.79	2277.32	1605.01		300.469	2097.79	3014.82
AT3G22110	AT3G22110.1	| Symbols: PAC1 | 20S proteasome alpha subunit C1 | chr3:7792819-7793571 REVERSE LENGTH=250	44	28	1	1	24.1818	0.983154	0.999977	76395.4	67240.8	79712.6	79020.9	80738.6	90108.2	83632.3	75913.1	13287.3	14486	12903.2	12635.5	14730.5	14236.1	15103.9	12792.7	24	36	0.753532	1	22	0.779562	0.998036	85389	68983.6	70408.7	60676.5	81024.2	85044.2	74662.3	9275.1	9176.22	10119.4	3119.01	16758.5	15275.4	13224.5	1	1	66.58	120171	90890.8	68592.5	45235	57087.5	95095.3	60215	46412.1	134194	101516	60013.8	68225.9	54504.4	59820.9	123249	86729	75236.2	56367.6	53523.2	138076	75185.9	65493.9	70257.9	54679.3	124981	123112	67359	77842.5	57246	66912.8	133451	97315.4	76359	44123.1	124219	69059.9	70521.2	68210.4	47554.5	99798.9	102256	64698.4	74802.2	95172.9	54975	68095.6	57690.8	86657.5	88783.6	49371.6	56822	64738.9	65641.8	51989.5	60335.9	99884.3	112859	74598.7	36755.1	126733	88992.9	60616.6	63834.8	113648	56129.4	68050.1	60821.6
AT1G09640	AT1G09640.1	| Symbols: | Translation elongation factor EF1B, gamma chain | chr1:3120162-3122152 FORWARD LENGTH=414	40	24	1	1	24.1818	0.972101	0.999977	64374.4	70806.9	65146.5	70773.7	71748.5	70114.2	71247.7	68504.4	3989.86	7196.19	4253.99	4689.25	6157.11	7262.77	6488.25	5955.97	40	32	1	1	24.1818	0.757663	0.998036	63970.9	70928.7	62134.3	70978.4	71612.2	67475.7	68660.1	2718.28	8738.1	4404.93	2622.62	7263.49	2203.99	3166.25	10	4	510.33	63216.6	50517	67581.3	65534.7	75022.4	67104.6	60613.4	84702.8	64519.2	56972.9	58719.3	55651	81900.8	73115.9	64000.7	57076.9	73007.1	75706.8	84077.2	71115.5	53942.2	64467.4	79272.7	89944.8	65662.9	56201.7	63818.4	66665.7	98222.1	83866.3	66506.2	48384.6	75189.1	82292.2	70493.3	50145.3	74476.5	61897.9	85508.8	64155.7	58705.6	61611.9	71410.4	96624.1	66871.1	61759.1	58460.5	66396.5	50784.4	60167.3	71188.9	70053	67605.4	78653.3	67602	54825.1	72612.3	68883.3	90128.3	66272.5	64318.8	73978.4	65333	76230.1	62531.8	71432.2	64446.3
AT1G27090	AT1G27090.1	| Symbols: | glycine-rich protein | chr1:9404041-9406098 REVERSE LENGTH=420	24	28	1	1	24.1818	0.989786	0.999977	26420.1	20283.7	25448.9	23328.8	23655.2	25009	22839	23151.2	4903.25	731.622	3960.23	2247.66	2107.51	2944.77	2529.88	2410.83	28	24	1	1	24.1818	0.8646	0.998036	20218.4	28699.2	23582.9	23339.5	28109.2	28455.2	27704.9	1199.54	8149.52	3283.24	2403.56	6746.24	7352.46	2771.94	1	1	37.77	39689.6	33696.8	12141.8	19524.9	27047.6	20542.6	18907.1	21401.5	41971.8	32463.8	19684.9	17779.6	18784.9	22008.7	28838.4	19851.8	28739.1	20508.7	18706.1	30330.4	18636.2	23477.4	25912.5	19919.5	33130.1	25028.4	29469.8	20731.3	16685.4	18622.8	31407.6	18506.5	25832.3	19825.9	28631.8	19112.5	28688.9	22388.1	16934.7	21041.3	16690.8	22064.4	21077.2	52908.5	18038.5	20273.3	23576.4	31698.1	26113	17792.7	18727.7	24345.6	23249.3	28707.5	17055.5	47915.2	20650.1	25252.6	18619	49867.2	19804.2	26196.1	17953.4	34436	29067.7	26136.5	21179.6
ATCG00500	ATCG00500.1	| Symbols: ACCD | acetyl-CoA carboxylase carboxyl transferase subunit beta | chrC:57075-58541 FORWARD LENGTH=488	28	24	1	1	24.1818	0.883287	0.999977	20390.9	24747	21049.5	21319.3	24668.2	22455.5	21174.1	23801.7	1549.65	2885.3	2686.64	2184.6	1741.96	4441.87	4334.89	1430.62	36	32	1	1	24.1818	0.959609	0.998036	21526.9	20315.6	18835.3	25051	24372.9	21191.7	21487.7	2540.24	4573.52	1903.46	1037.43	6134.93	2975.32	4172.62	2	2	57.72	14861.5	21075	21768	24255.2	19994.6	21658.3	22070.1	30512.7	13263.6	15528.4	19150.1	26152.7	30831.3	21371	17904.8	16886.4	29326.8	21183.1	21295.6	28256	23225.5	18737.3	27863.6	25258.5	13174.1	21144.5	16072.3	23135.7	38750.7	30225.6	4769.62	22428.7	22703.6	25743	18863.9	23303	26769.4	23544.7	26527.4	21675.1	20476.9	15817.4	28138.4	9020.84	30826.2	23223	18192.3	14093.6	17495.6	21281.1	22471	27690.4	24579.8	22667.6	25266.3	7655.47	35483.5	23113.4	31239.1	12369.5	23016.6	24148.4	25232.3	9602.87	23040.7	24214.7	29092.4
AT1G70730	AT1G70730.3	| Symbols: PGM2 | Phosphoglucomutase/phosphomannomutase family protein | chr1:26669020-26673166 REVERSE LENGTH=662	44	52	0.733182	1	22	0.934113	0.999977	67844.4	63680.3	61433.6	53482.2	64083.7	69240.9	62910.8	52757.8	7390.32	7926.62	6419.24	6449.77	3916.66	13998	11189.9	7397.34	44	36	1	1	24.1818	0.913684	0.998036	61911.2	60374.1	61407	56784.4	65108.3	68456	62939.8	4211.97	4157.11	5814.52	5697.94	8346.84	7875.47	6677.01	5	4	165.45	85315.5	84536.7	64412.9	48980.6	55976.3	79523.5	56248.8	55268.7	73585.3	83060.3	54576	48897.6	41727.5	66754.7	66309.9	68199.4	51862.8	48007.8	33031	79128.6	56742.7	61046.1	63546.7	59954.4	101086	85774.7	72272.2	69038.6	18033.6	30628.8	91830.7	79887.5	67168.8	45037.8	71129.1	52469.6	62759.5	50169.7	27260.9	72567.7	64759.8	55063.1	55254.2	71461.4	59832.8	58879.3	51322.9	69890.9	70732.5	59142	45862.5	73297.9	55350.5	50002.3	48486.7	88576.8	63905.3	58215.2	49736.1	88542	72564.6	60312.6	52405	82509.3	59960	56309.6	52980.6
AT2G37660	AT2G37660.1	| Symbols: | NAD(P)-binding Rossmann-fold superfamily protein | chr2:15795481-15796977 REVERSE LENGTH=325	40	52	1	1	24.1818	0.879893	0.999977	283290	276152	273923	288185	312572	269011	265332	260764	12668.7	51886.1	22703.8	14496.9	31323.5	38841.5	36356.7	21490.9	40	36	1	1	24.1818	0.978926	0.998036	280898	266486	257752	246053	285591	282295	263748	27938.6	40148.1	30739.3	21176.4	33055.8	41854.7	42695.2	8	8	497.82	292231	327947	266565	255469	274236	379823	220347	228286	352327	328197	231833	259713	262947	208524	327845	315196	256604	258646	282633	434615	281669	296206	256341	294027	387545	324385	191451	186198	255474	209703	402888	275581	225028	213461	342933	218868	236273	251177	254567	333392	324686	238172	227343	366014	292248	225332	182347	288694	329021	212922	200371	304015	251082	217063	212052	356813	325747	240505	219301	393680	298480	228908	208113	390574	232505	204876	227039
AT1G66670	AT1G66670.1	| Symbols: CLPP3, NCLPP3 | CLP protease proteolytic subunit 3 | chr1:24863995-24865646 REVERSE LENGTH=309	28	24	1	1	24.1818	0.979296	0.999977	16543.6	24934.6	21813.7	17887	22164.2	24733.2	22074.5	21905.7	7169.24	10366.9	7287.42	8045.17	9515.07	8625.54	7041.85	11043.7	48	28	0.424265	1	26	0.856177	0.998036	28958.1	18572.7	19424	19776.7	22989.6	22434.5	39711.2	10696.1	8757.02	9654.55	8677.26	10612.5	10294.3	11565.4	1	1	29.92	5483.71	2898.22	31366.6	36499.6	6469.86	4226.29	34400.7	36177	4723.77	5966.56	40089.4	26505.4	8850.24	44746.9	3808.54	1986.3	42102.9	31733.1	9804.07	8274.88	6450.41	53733.8	34825.1	7537	17953.6	2872.88	41950.3	47801.1	13088.2	25006.2	10050.6	7792.19	47204.6	20319.1	4610	3389.76	61430.5	30730.2	9368.02	11117.5	9811.14	48858.8	46044.8	4330.4	12845.3	44132.9	12982.3	3936.48	3570.12	26843.5	43346.1	4945.15	4623.58	36253	33285.1	4465.56	5205.64	45202.7	37084.4	8688.47	8699.31	52244.7	20105.5	6374.87	55626.1	55083.9	41759.8
AT5G23820	AT5G23820.1	| Symbols: | MD-2-related lipid recognition domain-containing protein | chr5:8031386-8032809 FORWARD LENGTH=164	40	44	1	1	24.1818	0.981289	0.999977	55866.7	53456.4	59107	54725.4	62927.7	51926.1	57979.2	59270.9	10768.2	5544.53	6675.43	10345.5	8384.23	6036.26	9606.4	7724.35	40	32	1	1	24.1818	0.865109	0.998036	57511.8	61888.3	50950.5	64609.9	74393.2	57389.1	57693.9	9411.12	13283.9	6256.61	23538.8	10889.2	7059.04	7903.51	1	1	42.84	61031.3	27663.5	56624.6	91989	42025	57778.2	42451.4	60139.5	61376.9	49775.8	43928.1	88286	47309	63966.3	88725.9	29262.2	64025.8	52536.5	39076.7	94270.1	53627.7	44786.3	61395	60559.6	43633.4	46771.6	45096.9	48258.8	75869.8	62235.2	90022.8	34545	60734.2	42358.8	83555.9	40375.2	63020.8	64465.6	44937.1	83279.6	53628.5	38075.3	55063.7	99998.6	53500.7	55775.4	38278.5	69598.5	44644	43037.8	46521.7	134734	47363.8	42414.8	33927.1	71915.7	105799	62382.9	57475.7	49856.7	78340.3	53153.8	48205.8	80788.7	51835.3	44992.3	53159.1
AT1G74920	AT1G74920.1	| Symbols: ALDH10A8 | aldehyde dehydrogenase 10A8 | chr1:28139175-28142573 REVERSE LENGTH=501	24	36	1	1	24.1818	0.99035	0.999977	23234.5	20472.7	20330.9	17871	19252.2	22198.7	19372.8	20460	5183.48	2338.53	3049.78	2300.37	1726.74	2707.49	2776.08	3606.58	32	36	1	1	24.1818	0.918882	0.998036	22826.3	21039.5	25142.7	19367.4	21383.8	23344	24037.4	2127.39	4122.05	5122.79	4296.11	3412.13	1650.43	4699.08	1	1	57.36	36080.4	32545.9	24858.6	11685.1	11002.3	21711.4	23759.2	15947.6	28895	29666.2	19762.2	14919.4	11379.2	17363.7	23037	22583	16832.5	10553.3	16348.9	22262.6	22427.7	16923.5	21040	13607.1	22344.6	29856.1	21797.1	23993.3	13002.5	12858.2	24137.2	24495.3	23028.4	12345	29372.3	15144.8	22636.8	25668.2	9477.98	28570.9	23452.5	19082.5	20199.4	32843.3	14010.5	17281.2	20023.1	33579.9	34440.8	16314.5	16235.6	31813.1	12809.5	18190.2	14656.6	23970.2	26920.5	23211.9	11432.7	28107.4	22951.6	21538.8	20778.1	37027.4	23793.6	20397.9	14930.8
AT5G48300	AT5G48300.1	| Symbols: ADG1, APS1 | ADP glucose pyrophosphorylase 1 | chr5:19570326-19572557 FORWARD LENGTH=520	24	48	1	1	24.1818	0.895419	0.999977	284982	242747	272114	262178	263584	279589	241776	243731	43228.1	3174.77	24018.1	21671.4	19757.8	20235.7	18956.1	22849.3	44	36	1	1	24.1818	0.957389	0.998036	255624	263071	265230	228747	268382	273083	257963	15984.2	37507.9	26691	14365.9	23684	39834.8	28546.3	9	9	364.93	427155	332364	218718	185102	261572	238453	240843	248945	345048	347845	236233	212825	242369	248364	305687	249241	317484	202117	236360	336777	223064	255055	266412	236611	360198	265992	259604	257033	255120	187088	292680	246295	269551	213265	308795	172752	256575	262420	218114	291273	244402	217230	269591	374205	209794	231043	237243	305839	315373	208286	231423	262352	229719	230806	192113	305815	286427	282267	199017	374801	242329	288743	186457	325768	259102	260930	186053
AT2G15620	AT2G15620.1	| Symbols: NIR1, NIR, ATHNIR | nitrite reductase 1 | chr2:6810552-6812666 FORWARD LENGTH=586	48	24	1	1	24.1818	0.899986	0.999977	144407	159792	161424	148503	158905	159115	161838	149298	13671.4	1861.38	12675.7	7887.08	10034.7	9662.97	16375.2	6420.45	40	48	1	1	24.1818	0.976271	0.998036	163124	169049	160040	159996	177668	164150	150397	9860.13	30806.1	24106.4	10875.8	21791.1	15317.1	17854.6	9	9	489.61	192760	151267	140436	115279	122296	160647	156227	162502	193976	196852	137971	130380	175903	133460	173374	160310	138889	138683	131261	188370	154573	125887	164532	161161	190531	172480	145415	139624	147525	144426	222842	167189	129885	144847	143764	152689	164343	158223	127473	181291	178792	149263	143149	261371	141938	135104	137783	217361	180498	110099	132200	187511	151944	164550	135980	202889	225387	133293	149104	208857	158606	147644	141491	199365	149297	138312	114615
AT1G12240	AT1G12240.1	| Symbols: ATBETAFRUCT4, VAC-INV | Glycosyl hydrolases family 32 protein | chr1:4153699-4157457 FORWARD LENGTH=664	44	48	1	1	24.1818	0.946738	0.999977	61853.4	58818.7	64051	60661.1	56564.1	69996.9	55519.3	59581.4	8720.14	10039	6898.61	2626.29	3394.44	11216.3	8461.04	5559.92	40	36	1	1	24.1818	0.90468	0.998036	60685.6	60497.5	58559.2	52660.3	63704.4	58595.8	56087.3	3395.02	2283.91	7314	6313.21	9216.64	6891.57	7246.23	2	1	99.57	86461.3	79557	49214.1	46047.9	47986.6	78893.2	48458.1	49105	76562.2	83906.8	42842.8	70143.9	66407.3	44442.9	62696	60627.3	68220.8	59814.9	51946.7	67536.3	56253.5	46362.5	54634	58033.9	98238	88019.1	40788.1	75526.3	47413.2	35571.1	79673.2	71170.5	47632.2	43549.6	79454.4	58841.2	48699.8	61385.3	49526.1	63904.1	65830.3	50737	62271.1	67230.8	59439.4	57531.2	57788.6	65618.9	72909.9	38995.4	56712.5	66326.6	60233.3	44114.8	39966.4	64150.3	89483.4	52908.1	48275.8	78970.3	49776.8	55083.3	50552.8	77019.8	54321.4	48105.8	44902.3
AT3G14415	AT3G14415.2	| Symbols: | Aldolase-type TIM barrel family protein | chr3:4818667-4820748 FORWARD LENGTH=373	24	48	1	1	24.1818	0.869377	0.999977	557040	538947	530723	500524	511859	552038	477679	479352	64545	92570.4	34392.6	37199.3	48543.3	36344.6	43140.3	38649.3	32	36	1	1	24.1818	0.975867	0.998036	519473	539494	557895	500058	501372	541554	509214	33452.8	59695.5	50564.9	50695.9	51137.8	54937.7	70356.8	26	11	1694.45	759434	653199	427299	440779	504486	704934	526976	384932	670590	594788	497848	454786	498117	468209	588310	580309	497262	411509	425229	673759	552181	490379	386156	456821	667491	607186	483679	509540	492296	410789	624822	525731	430204	396849	628931	477220	443087	424408	423112	573760	554685	525895	423552	714325	503425	495296	444931	613018	672220	462763	483579	604041	565407	442052	388733	642108	473446	492036	397896	627790	637559	488894	411973	701870	519326	436333	379327
AT3G22850	AT3G22850.1	| Symbols: | Aluminium induced protein with YGL and LRDR motifs | chr3:8089067-8090275 FORWARD LENGTH=248	32	24	0.839078	1	24	0.685552	0.999977	34.1552	165.815	2513.25	295.143	937.388	784.983	402.384	822.026	15.1406	106.053		204.442	830.788	689.925	361.665	743.284	32	24	1	1	24.1818	0.989056	0.998036	77.2139	103.413	1531.81	1179.97	224.975	680.611	1349.33	15.4776	19.7536	1084.18	1130.41	215.095	614.029	1294.15	2	1	66.34	46.1385		4.07997	52.2471		271.869		59.7622	2513.25						701.136		50.1042	134.19		2598.86	123.052			90.2561	2160.32	0.731443			193.901	19.0715	1125.27			62.8069	1565.31				78.7415	75.0149	105.054		51.5731	108.037	67.1216		135.08	3626.81		968.586	0.0214221	3440.79	46.114		53.0075	440.07		9.87952		1908.25	94.6697	38.9151		2643.48	55.1761
AT5G66040	AT5G66040.1	| Symbols: STR16 | sulfurtransferase protein 16 | chr5:26410557-26411139 FORWARD LENGTH=120	28	40	1	1	24.1818	0.999107	0.999977	25746.4	31912.2	21343.3	28279.2	21289.4	24064.7	28013.8	22928.3	8493.53	14086.5	6128.54	8017.44	8596.06	9438.97	11677.4	4831.62	28	32	1	1	24.1818	0.806034	0.998036	24825.2	45412.4	19696.6	21722.4	29342.4	21118.8	27715.3	12465.4	11244	9675.81	9651.72	12518.4	11458.4	10514.4	1	1	47.28	2396.5	7713.7	39942.8	38524.3	40154.5	5381.47	36969.2	53385.9	4161.9	4890.73	23475.7	19582.4	38126.4	37822.4	1462.22	23844	27250.8	40906.5	47932.7	2185.59	12041.8	8457.33	39172.7	44589.6	3195.81	3480.51	24718.5	37758.5	51170.4	66229.1	2340.58	4617.56	32593.6	34288	4271.99	25381.1	24929.1	32024.1	28035.2	2172.77	4779.24	41810.2	50538.6	74519.5	19953.2	40843.5	46333.7	1882.02	4256.8	33605.1	39042.5	1752.46	12031.2	26928.7	46177.4	4652.27	12001.7	43765.4	56950.4	782.795	4117.27	30410	49165.3	893.632	21903.4	39505.2	48558.8
AT5G52520	AT5G52520.1	| Symbols: OVA6, PRORS1 | Class II aaRS and biotin synthetases superfamily protein | chr5:21311112-21313875 FORWARD LENGTH=543	44	48	1	1	24.1818	0.932129	0.999977	21504.9	17095.2	17133.1	16875.5	17223	21974.7	16664.1	19024.5	4208.92	4199.08	3216.96	2786.63	3839.24	4014.73	4157.04	2739.86	24	36	1	1	24.1818	0.953278	0.998036	21504	20231	18081.4	15692.6	19713.8	20264.9	19672.2	2858.68	2656	3025.79	549.275	6178.17	3457.11	6131.17	1	1	25.68	33712.2	26716.8	16976.2	8955.31	21164	24919.2	15826	10540.3	28674.8	23658.6	14729.3	15333.6	6357.3	14044.8	26194.2	15690	18686.4	9225.75	14581.3	30111.9	20721.3	15206.1	12172.7	7903.13	32649.4	29492.2	17727.3	19282.1	10722.6	6942.56	26897.6	22139.6	20687.7	6653.23	24527.7	24896.4	17861.7	17910.5	9926.22	29977.6	17891.6	18237.2	19909.6	20294.4	15202.4	17864.2	27563.1	21378	23692	9896.24	17359.2	16766.8	15715.4	14178.6	16109.6	20423.1	34618.2	19440.4	4373.73	29198	19242.8	20264.1	12354.5	37923	14468.9	14853.3	11443.8
ATCG00780	ATCG00780.1	| Symbols: RPL14 | ribosomal protein L14 | chrC:80696-81064 REVERSE LENGTH=122	44	28	1	1	24.1818	0.870347	0.999977	288035	248497	264350	262247	281987	307254	259238	252433	26045.2	34706.4	31429.9	22075.4	33670.2	36340.3	32910.6	22477.6	44	32	1	1	24.1818	0.978523	0.998036	278931	277005	253209	254824	293221	294021	281204	26327.2	38492.5	27925.3	22549.8	46826.3	36856.1	43720.1	3	3	218.95	359962	339479	252858	226322	261554	313769	236315	195408	397669	302967	219223	263388	215810	187043	325708	282999	275064	228174	199292	415968	257401	253491	245652	237421	415591	373604	257076	246438	243560	260583	382451	232662	232298	188196	326124	214087	275905	244512	201538	344089	296266	224103	251266	389075	265729	229228	223990	281844	314985	190190	225818	315104	263590	222288	218316	355384	377553	267960	171985	395741	292615	265314	222414	410862	255950	233370	224633
AT3G16000	AT3G16000.1	| Symbols: MFP1 | MAR binding filament-like protein 1 | chr3:5431041-5433613 REVERSE LENGTH=726	24	28	1	1	24.1818	0.995686	0.999977	35665	28604.4	33939	32215.4	34475.5	34754.4	32864.6	33320.3	4729.41	3244.17	5731.69	3417.33	3829.07	7882.24	4908.59	3954.02	40	32	1	1	24.1818	0.797282	0.998036	32336.5	36902.6	31178.5	31979.6	46217.9	36431.9	34586.6	2379.94	6724.31	4335.73	4174.74	12096.1	4612.27	3666.71	4	4	103.86	50695.4	40671.6	26987.9	24667.6	35302.3	35013.2	26276.9	24523	59222.3	41502.5	25006.3	25191.3	23373.1	29338.8	45411.1	29451.4	31579.5	28623.4	26011.4	49377	30428.5	28874.7	34043.5	29654	50325.4	52431.1	30845	31085.4	9084.81	26619.1	49098.8	39180	26519.5	22905.4	47918.7	31064.6	31579	32218.4	23821	38648.7	31004.5	27205.4	32487.2	56819	31838.1	27241.2	31712.1	38646.4	38364.5	21526.8	26176.6	44184	30165.1	27993.5	25575.6	78110.2	51145.4	32082	23533.9	49685.8	35202.6	32122.7	28716.4	45521.9	29919.8	31045.3	31859.3
AT3G07670	AT3G07670.1	| Symbols: | Rubisco methyltransferase family protein | chr3:2451651-2454617 FORWARD LENGTH=504	24	36	1	1	24.1818	0.960096	0.999977	16917.6	16207.9	15471.9	14798.1	16896.6	15819.2	15920.8	16574.7	1993.58	1488.07	1442.53	1934.85	2503.45	4113.62	1479.16	2338.05	24	28	1	1	24.1818	0.933126	0.998036	18754.4	14722.3	15524.2	16128.1	17646.2	18368.5	16283	3650.8	1907.37	2460.16	1916.53	2611.66	3177.69	1307.11	1	1	24.52	21517.9	21388.8	13846.3	11583.1	16252.1	18912.7	13780.3	15930.8	20472	19505.5	12791.8	12783	13759.3	13520	18354	19713.8	14941.1	11175.2	9806.28	25908.5	17743.4	15850.4	13811.4	11169.4	26990.6	20816.9	13713.3	15320.1	2255.36	13000.1	20376.8	18475.7	13385.9	14365.7	25602.5	14407.4	12769.1	16458.5	13636.2	26133.5	23552.6	10625.7	14705.8	19955.9	15155.8	11787.4	11990.1	22069.3	16202	10639.1	13186.3	16366.1	19482.7	17959.2	10704.6	15949.4	25407.9	15022.7	14204.8	27056.4	18826.7	15147.5	12443.2	19778.8	16444.5	13568.9	15339.8
AT1G11840	AT1G11840.6	| Symbols: GLX1 | glyoxalase I homolog | chr1:3995928-3997518 FORWARD LENGTH=322	28	24	1	1	24.1818	0.988396	0.999977	77410.4	104566	92527.7	84650.4	83075	89194.2	86232.2	87711.8	20483.4	23091.5	21543.3	24608.4	21775	35734.4	24633.3	18638.1	40	32	1	1	24.1818	0.777467	0.998036	66622	68344.1	59202	65859.1	88484	63157.2	82011.3	15158.8	10512.2	15129.3	16467.8	14397.8	14177	19413.5	4	3	122.36	29977.2	26435.1	100795	124460	105384	63463.8	106881	143354	41868.8	32897.9	89111.3	107022	178590	105677	35283.8	15234.8	115294	132756	124684	49067.2	50798.7	43712.9	127101	144695	38045.1	61683	52507.3	62702.9	231033	159725	46004.6	38980.2	55902.6	130548	48682.3	52740	87136.5	98353.5	151647	41786.5	46333.2	70330	108038	43011.7	59117.9	84605.5	86641.2	47815.4	38257.5	46594.5	104141	50235.8	43169.3	55339	114692	51957.2	83131	98294.6	120553	36208	54892.6	58434	103094	47738.2	55814.1	91833.9	132659
AT3G44620	AT3G44620.2	| Symbols: | protein tyrosine phosphatases;protein tyrosine phosphatases | chr3:16193858-16195422 FORWARD LENGTH=262	48	52	1	1	24.1818	0.977345	0.999977	8746.38	8599.85	6519.51	7583.31	6540.09	8594.99	10224.8	6055.32	1694.39	3227.83	1132.02	1835.91	1079.51	2044.53	5003.86	748.263	40	48	1	1	24.1818	0.86821	0.998036	6274.14	8289.72	6783.95	6354.5	9941.12	6999.26	5827.33	1583.65	2812.8	1903.73	815.616	2940.86	1420.8	1707.02	1	1	29.04	13357.6	12164.5	6979.19	4682.07	6548.5	15053.5	5234.96	5511.07	8858.38	10936.1	4734.33	3712.45	5263.28	5612.52	14329.6	8416.98	4058.02	5028.63	6083.34	10728.7	5420.08	6340.87	5524.78	4686.02	14637.8	12129.2	3785.32	6433.53	5989.06	2699.41	28554.3	13412.1	2973.59	3484.57	8932.47	5218.58	5822.28	5667.5	4635.77	5525.33	10939.3	4090.76	4541.12	16724.7	5593.86	5249.68	5590.69	11985.4	7244.72	4263.54	3642.17	8423.95	6138.18	6411.85	4443.99	14706.9	15325.3	4332.04	5400.21	8842.63	9926.83	3952.54	5275.04	10922.3	4581.87	4057.55	3747.64
AT3G14990	AT3G14990.1	| Symbols: | Class I glutamine amidotransferase-like superfamily protein | chr3:5047510-5049621 FORWARD LENGTH=392	28	48	1	1	24.1818	0.969351	0.999977	12890.5	14709.9	12925	10081.1	13446.5	12359.9	9616.04	11934.4	1866.84	6539	1511.95	2870.48	3821.77	2350.58	1990.22	2353.9	28	44	1	1	24.1818	0.932114	0.998036	11403.3	16311.2	12948	12646.4	12592.7	10687.9	10917	771.38	4880.31	2128.18	2378.83	3108.6	330.052	322.043	1	1	25.74	12386.7	17256.5	13663.9	14991.2	6154.36	23347.6	18895.2	1887.05	13659.9	12874.6	16594	14950.4	5854.32	13616.9	16515.1	8662.92	17087.9	3967.9	4171.76	17023.3	23892.9	17036.4	5687.85	3591.94	13054.1	18424.1	12094.3	14217.5	4009.61	5176.18	12375.6	13810.1	12305.2	4413.1	10321.3	16001.7	17537.4	11635.1	4176.29	12655.3	12748.4	9662.86	10546.4	30608.8	12764.5	8588.45	13283.2	10524.2	19220.8	11950.9	10096.2	13650.2	14547.2	16628.5	5759.6	15561.2	18240	12651.7	3917.8	10089	11628.5	10568.7	10465.1	10785.5	10059.7	11370.2	11452.6
AT5G65620	AT5G65620.1;AT5G10540.1	| Symbols: | Zincin-like metalloproteases family protein | chr5:26221951-26225784 FORWARD LENGTH=791	24	36	1	1	24.1818	0.998189	0.999977	50851.3	47592.2	48864.2	43416.5	46164	50240.1	48241.3	47587.5	8139.76	12627.1	8691.4	7776.14	6357.26	7889.42	9302.17	7233.8	44	28	1	1	24.1818	0.951883	0.998036	54095.8	45637.7	52927.1	52519.8	55961.7	60407.1	51012	6958.66	4969.57	8787.38	5720.25	10054.6	9922.57	11197.1	3	3	128.4	68483.9	72767.7	37789.5	35109.9	40105.6	71956.1	41165.7	29654.7	71879	79594.9	41816	35941	30376.8	33577.3	67107	49032.9	48070.1	29458.6	23413.8	60329.6	60897.4	44947	30601.4	34044.5	56016.8	76457	45383.5	44807	28536.2	31105.8	72607.8	66282.2	45566.5	25644.1	69849.2	53929.4	50330.5	34356	29472.3	55306	71978.6	50775.9	38322.5	55475	52550.2	39663.5	34862.2	71472.6	64386.1	38710.4	37139.2	67435.6	52716.1	50252.9	39674.7	65327.9	78372.4	47763.7	32382.8	83540	66720.2	54983.9	36384.4	82118.8	51265.2	40079.6	30584.3
AT2G27020	AT2G27020.1	| Symbols: PAG1 | 20S proteasome alpha subunit G1 | chr2:11528515-11530858 REVERSE LENGTH=249	40	48	1	1	24.1818	0.962593	0.999977	24487.3	21769.9	23553.6	24349.9	25991.1	21901.7	20498.8	23762	6009.04	4969.93	3869.08	5194.71	1320.91	5054.26	3268.69	3003.64	40	48	1	1	24.1818	0.904237	0.998036	26352.3	23004.9	23219.9	22454.9	27912.1	21489.4	21159.3	2872.36	2165.44	3739.82	1654.51	8189.44	2934.84	1812.26	2	2	92.5	26132.8	47050.3	14193.8	15580.1	19479.5	31493.2	15121.3	18695.2	38928.6	30509.8	15373	22687.8	14861.9	18960.5	39454.3	34045.6	18821.4	15518.2	13910.2	29174.7	28812.9	23140.5	23054.3	25773.3	27348.4	38386.3	20218.1	12695.5	10860.2	18412.2	26110.2	29196.2	18096.4	10679	33046.9	24360.2	18682.3	26676.6	16043.8	30497.8	31874.2	20002.1	23035.2	26653.9	20047.9	18537.7	26780.3	27906.5	30860.7	14657.6	19454.6	26167.5	20529.8	24184.5	18938	19875.5	52474.5	20072.4	19226.1	21593.7	29747.5	17002.8	17613.6	22268.4	25491.3	16920.3	19957
ATCG00740	ATCG00740.1	| Symbols: RPOA | RNA polymerase subunit alpha | chrC:77901-78890 REVERSE LENGTH=329	24	40	1	1	24.1818	0.982337	0.999977	35686.4	33941.9	33914.3	34990.2	31600.1	33731.4	33001	31807.7	4578.66	5414.03	3168.73	1074.5	4493.39	3366.52	2461.9	2456.49	40	36	1	1	24.1818	0.85095	0.998036	31663.6	33032.4	30285.1	30071.8	37900.3	34252.4	34201.7	2392.62	2180.16	2089.51	1874.84	7275.35	1728.99	2976.66	1	1	43.78	22064.4	34794.8	38847.6	32460.3	50264.7	28464.4	28591.6	44769.7	26859.3	30653.6	30899.6	29815.7	48243.5	37014.1	34510.1	33426.9	36002.9	32434.9	38576.5	46432.2	27051.4	26880.5	36735.7	20900.6	36696.2	44352	23965.2	32919.4	30723.9	35036.1	24522.2	39461.6	34305.3	31679.5	29791.5	24602	30010.6	36701.2	37933.4	32689.4	37916.4	27010.4	29038.2	27927.4	30941	36035.9	37225.4	28264.2	29261.4	27190.9	36424	29911.2	29353.2	25969.9	35053	20181	37508.2	38095.3	55816.8	29920.6	38386.1	34370.5	34332.4	35173.5	28777.8	30680.8	42174.5
ATCG01130	ATCG01130.1	| Symbols: YCF1.2 | Ycf1 protein | chrC:123884-129244 REVERSE LENGTH=1786	52	28	1	1	24.1818	0.660199	0.999977	124.253	73.7175	219.596	202.108	299.53	166.812	159.529	771.148	45.1308	26.9675	107.959	119.518	227.083	63.9386	87.7691	343.726	40	48	1	1	24.1818	0.701735	0.998036	431.548	427.007	424.705	458.185	674.608	611.105	402.956	419.964	27.9954	169.551	131.424	47.7114	167.85	182.85	1	1	41.34			182.859	154.399	35.4992		100.685	46.7501	10.7175		125.003	228.514	105.087	628.659			432.599	141.72	32.0058			72.4469	526.613				213.769	246.343	40.3258			39.1306	330.355	109.1			1114.87	427.422		11.5839			851.511		482.841	395.46	402.721			255.154	594.255		256.559	412.961	705.036			722.32	626.897			778.955	443.255		80.6309	414.51	713.727
AT5G36160	AT5G36160.1	| Symbols: | Tyrosine transaminase family protein | chr5:14233261-14235129 REVERSE LENGTH=420	36	28	1	1	24.1818	0.915246	0.999977	27815.8	21169.5	26624.5	28575.4	23955.1	27517.9	26507.4	28502.7	5310.43	1590.43	2770.06	3295.11	2351	3702.08	5697.84	2207.8	40	44	1	1	24.1818	0.963872	0.998036	28785	24951.6	29581.4	26342.7	32870	23516.6	24292.8	3072.05	2923.59	7782.14	4136.54	11607.4	2633.93	4760.44	1	1	39.11	38770.5	41798.4	23667.7	20177.6	14664.9	18567.9	24055.3	20885.3	34349.4	35288.3	22367.1	26547.9	19069.1	22125	28705.7	38023.7	33361.6	22337.5	20448.4	27743.8	23563	28158.6	25129.4	15180.8	35714.1	27733.9	18823.2	35759.8	19558.2	12986.7	41537.6	38369.7	22110.5	17532.7	36533.8	26069.3	27414.6	29051.1	23444.9	35873.5	31390.3	21789.9	26086.1	22143.1	22615.5	21359.9	33687.9	52299.4	24304.8	16943.5	24778.1	37372.5	25499.1	25192.2	17307.2	18242	67319.4	19828.4	26090.3	29488.4	18706.2	26383.5	19488	36495.5	25823.5	21058.6	13793.7
AT2G37190	AT2G37190.1;AT5G60670.1	| Symbols: | Ribosomal protein L11 family protein | chr2:15619559-15620059 REVERSE LENGTH=166	32	48	1	1	24.1818	0.960974	0.999977	558331	530362	603539	557634	561411	571020	505514	573339	73198	83256.5	51407.4	45243.7	60477.9	69386.8	48741.3	60278.3	40	48	1	1	24.1818	0.931934	0.998036	600055	568344	533629	551602	638261	588396	529900	61447.2	39769.4	53252.2	55346.6	99693.8	77742.9	67153	6	6	341.08	796653	628752	403185	412482	550582	696732	441204	453149	790010	679603	481836	582785	633701	453297	695803	561679	610289	466264	454137	782008	512025	589930	486948	436146	798750	655421	421533	519141	460257	425011	665622	573040	434682	429211	812815	496687	536719	501850	518627	735413	666606	466127	532074	652316	619710	492576	508773	633666	611246	411508	478095	670033	590106	539978	406291	677592	893386	559144	422922	807655	581810	512014	452104	725253	476292	420092	497963
AT4G24280	AT4G24280.1	| Symbols: cpHsc70-1 | chloroplast heat shock protein 70-1 | chr4:12590094-12593437 FORWARD LENGTH=718	24	28	1	1	24.1818	0.999472	0.999977	395500	361222	381478	386804	385453	385776	376470	387888	38913.3	30880.4	27912.8	30340.3	28138.2	26664.8	21000.8	37064.5	40	28	1	1	24.1818	0.843863	0.998036	379172	370405	371860	376171	437282	419043	411941	35112.3	36068	37372.2	37582	47510.9	40111.4	44522.4	22	10	1079.88	498640	433206	316215	293853	435587	367204	304996	411466	490458	444459	328817	339527	344552	341058	443642	355281	473656	317447	343992	485015	334170	331143	401214	375725	438370	454888	329765	379223	326636	321246	442568	387275	388548	342715	523898	300052	374191	386139	355161	458960	399455	290343	367929	477879	346273	327166	330302	444211	417230	277376	348623	482685	372620	336739	312641	434093	564671	414783	335581	495055	456323	415886	308909	536781	377245	405179	328559
AT2G17390	AT2G17390.1	| Symbols: AKR2B | ankyrin repeat-containing 2B | chr2:7555870-7557743 FORWARD LENGTH=344	24	28	1	1	24.1818	0.956403	0.999977	9373.84	7247.79	8787.62	9229.25	9328.56	8575.36	7700.79	9219.73	1948.68	1143.66	1369.55	610.429	267.061	1485.38	1190.5	1540.18	40	36	1	1	24.1818	0.959516	0.998036	9025.34	9267.52	8561.33	8166.11	10012.6	8786.14	8723.07	628.57	800.817	702.45	1184.45	2133.15	298.488	74.365	3	1	96.11	14216.4	13445.1	8440.81	6649.01	4117.82	9490.57	6515.42	5737.37	11169.9	12815.1	6880.79	7172.17	3882.72	10805	10471.6	9683.6	10132.7	8796.98	7061.41	9997.64	8804.51	9291.14	8684.44	9865.07	10670.1	12797.1	7784.9	7547.78	4076.96	4767.26	9611.52	11024.9	5456.61	7643.66	13343.5	9371.8	10562.7	8942.61	3878.04	10424.4	8926.3	7393.26	9357.36	7264.43	9832.74	8907.07	11065.8	9275.93	9991.04	6758.6	8219.76	8487.93	10171	9239.43	4766.12	6168.42	15168.7	11844.6	6868.72	9595.44	8286.22	8872.68	8390.21	8944.92	8670.01	8645.21	8632.14
AT3G42050	AT3G42050.1	| Symbols: | vacuolar ATP synthase subunit H family protein | chr3:14228846-14232228 REVERSE LENGTH=441	36	28	1	1	24.1818	0.987676	0.999977	53191	50532.9	52568.4	56519.1	52610.2	53284.5	53792.1	54395.8	3487.04	2637.36	1666.48	1800.15	3625.72	6947.67	5209.23	2857.18	24	32	1	1	24.1818	0.92706	0.998036	57587.7	55271	51962.6	56164.3	57395.3	56076.2	52501.8	1627.29	6513.54	2045.71	2009.99	5746.4	3449.05	3887.29	4	4	151.84	58824.5	62521.2	53327.1	47919	43363.1	48688.2	47175.7	55734.9	54576.9	58896.9	48028.5	53577.1	51905.3	48425.6	58068.4	56628.8	62121.6	54412.8	51364.1	65761.2	53171.2	50805.3	49441.4	43872	46524.3	64492.8	48105.5	34067	73232.9	53822.7	67600.5	51423.3	59903	36211	61505.5	51955.9	59514.5	53542.6	45460.5	57381.5	61486.6	53537.4	57945.2	70808.3	54642.4	56653.4	38979.9	50221.6	54556	47058.8	56014.2	60797.5	57647.9	54853.2	51358.6	46730.9	71891.8	61181.5	49776.9	61435.4	52682.4	62185.2	48002	59046.8	57865	50954.1	42141.5
AT3G10920	AT3G10920.1	| Symbols: MSD1, MEE33, ATMSD1 | manganese superoxide dismutase 1 | chr3:3418015-3419581 FORWARD LENGTH=231	44	48	1	1	24.1818	0.96921	0.999977	119093	110111	102956	99531.5	105786	127161	98584.8	103580	22373.8	28666.8	15009.3	16962.8	17919.4	25575.9	21001.3	14725.6	40	48	1	1	24.1818	0.948889	0.998036	118050	114443	105076	102559	132462	123661	100257	17203.9	20444.8	14731.4	9784.5	31897	25076.2	21146.8	4	4	213.19	189006	155593	80640.9	86511.8	83715	167332	78391.8	84608.7	158715	138834	82819.9	89367.4	67106	80894.8	151560	120512	98729.2	63298.7	63557.7	175417	103485	84867.1	87757.2	77402.2	180414	195773	90669.6	101255	67694.2	44453.3	163653	123417	94854.3	66546	160030	97755	98758.4	85371.6	75985.3	141739	152967	93950.1	83546.1	172394	114063	85521.5	85791.2	135593	124996	78416	81299.8	127700	108309	88928.1	85298.9	139498	218876	98497.7	72976.4	182448	147231	90943	74023.4	159927	100489	72720.9	67892.3
AT3G09840	AT3G09840.1;AT3G53230.1;AT5G03340.1	| Symbols: CDC48, ATCDC48, CDC48A | cell division cycle 48 | chr3:3019494-3022832 FORWARD LENGTH=809	48	24	1	1	24.1818	0.956575	0.999977	79948.1	96713.7	87495.5	90919.7	94111	94332.3	101805	90553.2	10867.7	10832.8	10299.1	15077.5	8493.23	16623.3	12296.5	12123.9	48	32	1	1	24.1818	0.964007	0.998036	96185.3	98505.6	87337.4	91524.4	103320	96430.8	113981	14798.8	14888	18329.5	17508.5	12547.3	21080.3	20256.1	9	9	512.57	44599.7	64288.5	96651.7	97208.5	96991.9	75215.4	109790	105136	51244.9	62940.7	100979	113689	88731.8	107388	45524.6	74493.9	133720	110513	90347.3	73702.4	82956.1	113643	115091	85162.2	73490.6	53285.8	134836	132758	77291.2	125927	60343.4	90521.1	106468	125765	60945.3	73468	113266	124542	80544.8	73796.2	68400.4	114341	128203	56765	98128.4	123467	115662	57913.5	56095.4	104449	130892	56783.8	65979.7	122663	120671	75949	97958.3	136651	102723	47564.9	83358.4	148083	106717	54848.3	123240	145905	131931
AT5G19510	AT5G19510.1;AT5G12110.1	| Symbols: | Translation elongation factor EF1B/ribosomal protein S6 family protein | chr5:6581854-6583137 REVERSE LENGTH=224	24	32	1	1	24.1818	0.997268	0.999977	336176	307914	280150	292362	286502	323531	283825	283702	53553.2	68997	26498.6	34162.9	38953.2	86061.3	42448.5	32392.7	40	32	0.279625	1	22	0.568124	0.998036	321259	284663	250312	273037	349363	340797	293207	24090.2	24046.7	32985.8	21359.1	67164.5	51480.4	42848.8	4	4	263.73	501651	405629	264465	196727	312407	445280	227843	250618	364553	361663	223145	249603	245648	236288	376762	367926	275353	221743	220025	418359	310557	222398	285643	195552	475237	551093	262803	261497	67024.8	172992	391447	373380	255194	226110	381614	300503	288861	267959	179575	360568	365047	274773	284646	351282	288436	247338	251595	241158	346145	202933	211014	274588	313243	213533	290782	366581	526754	293485	210631	482143	342646	297197	241200	419307	274699	239027	239794
AT3G14420	AT3G14420.1;AT4G18360.1	| Symbols: | Aldolase-type TIM barrel family protein | chr3:4821804-4823899 FORWARD LENGTH=367	24	36	1	1	24.1818	0.920856	0.999977	894204	891367	844553	803198	819503	892343	826085	809166	67987.4	129631	49022.5	41504.1	62989.6	55971.5	72459.7	62869.1	44	36	1	1	24.1818	0.969662	0.998036	870238	837577	862120	796475	845593	902306	816419	64588.8	63636.4	73574	72506.3	64130.7	100247	100990	29	14	1707.65	1.09347e+06	989368	733816	760197	894167	1.13199e+06	854645	687465	1.00492e+06	944286	780526	701359	890336	745896	879106	911729	690597	738542	796016	1.03941e+06	834699	793512	650813	779084	1.07316e+06	946527	761006	793593	887429	774268	1.10811e+06	805611	707615	734819	1.04757e+06	781072	791821	677293	748072	984041	965764	820688	710460	1.02002e+06	808074	798132	724078	1.00158e+06	976572	744547	725786	939974	902608	665685	677631	1.03432e+06	810254	749863	787941	1.11856e+06	1.02311e+06	768601	698946	1.1013e+06	818031	682795	663547
AT1G78630	AT1G78630.1	| Symbols: emb1473 | Ribosomal protein L13 family protein | chr1:29575997-29577406 FORWARD LENGTH=241	24	40	1	1	24.1818	0.963935	0.999977	19721.6	12564.7	13082.2	14309.8	12027.8	17098.8	15400.8	13517.4	6173.93	3651.97	1942.58	4204.55	1491.21	4890.17	2689.19	2699.71	24	40	1	1	24.1818	0.958427	0.998036	14593.8	13793.7	13240.2	12502.9	10132.5	14104.2	13829.4	2617.6	5797.21	4415.98	1286.55	1506.8	3694.04	3433.69	1	1	73.7	42733.6	20186.9	17242.3	7494.47	10950.5	18669.6	12984.9	6039.76	21003	13690.5	14935.2	7960.25	8635.95	12268.1	28752.6	16445.9	13370.2	9425.26	3554.95	9145.83	16624.5	14297.9	9048.88	11021.9	32896	22544.6	12627.9	4329.38	13096.1	9679.3	17639.7	24091.3	15780.2	9813.47	23078.9	11846.3	11779.7	14288.8	6593.49	22442.8	12026.7	12148.7	11757	31124.3	9142.72	8131.99	6775.63	7702.67	26427.7	9711.89	9118.54	10322.9	12462.5	16127.4	11098.7	13329.8	9203.61	11604.5	6391.83	24950.7	10859.2	12131.2	8475.54	22533	14615.1	12254	5915.41
AT4G34450	AT4G34450.1	| Symbols: | coatomer gamma-2 subunit, putative / gamma-2 coat protein, putative / gamma-2 COP, putative | chr4:16471956-16476795 FORWARD LENGTH=886	44	52	1	1	24.1818	0.944971	0.999977	25822.1	25729	27958.7	27383.3	24901.1	29733.1	28246.6	23874	3527.94	3809.54	4535.83	2771.66	1692.29	3514.76	2681.29	2681.83	40	48	1	1	24.1818	0.955065	0.998036	25510.2	29794.6	30767.8	24493.3	30840.2	27176.7	24181	2782.47	7369.56	7318.67	1783.35	5549.22	4590.13	3634.05	5	5	262.84	31109.7	35176.4	15636.2	26739.6	20448.9	23288.3	20698.8	33200	27456.5	42332.4	22965.9	17931.3	40454	16612	33309.8	28643.7	17518.6	25891.1	31553.4	23014	24252.4	21766.5	24035.3	31437.1	30193.6	37524.6	21287.7	22253.2	37406.2	30724.9	36162.3	24110.8	20741.5	29493.7	26192.6	22788.7	20632.7	16979.6	32776.4	32145.1	26954	24132.3	18809.4	50891.6	22123.1	17712.2	28451.5	33995.9	50156.6	20028.5	18890.3	26249.5	27293	25119.2	19311.6	46716.4	27951.5	20825.9	27867	37700.7	31930.9	18362.3	20712.9	34100.1	23951.6	21894.7	16777.8
AT5G47210	AT5G47210.1	| Symbols: | Hyaluronan / mRNA binding family | chr5:19169222-19171012 REVERSE LENGTH=357	44	28	1	1	24.1818	0.919861	0.999977	196825	181884	204037	190891	206508	214657	187520	182858	20734.8	17988.2	17069.3	12770.4	24923.2	19332.3	20889.1	21481.5	44	48	1	1	24.1818	0.973502	0.998036	200084	214958	193652	188208	213034	223772	184700	23223.3	37672.4	22175	16628.3	32773.9	40834.1	27328.1	6	5	309.09	254203	229236	155632	146275	198778	214921	153032	177699	235996	265200	159268	185671	213407	164678	227578	206377	194627	155897	169978	303170	201024	162490	182958	182897	260257	257592	178667	209314	167453	167786	253079	210545	176962	129228	250497	195749	193912	146332	127799	253480	223702	168553	154601	325829	198459	165250	170292	216845	241424	174943	141396	221774	204780	181299	144977	222946	285679	217065	126445	337716	222231	186358	148780	265178	166901	163466	143257
AT4G24350	AT4G24350.1	| Symbols: | Phosphorylase superfamily protein | chr4:12609637-12611328 FORWARD LENGTH=336	32	52	1	1	24.1818	0.535788	0.999977	873.196	585.986	1015.18	503.237	601.921	958.72	768.446	337.57	340.315	210.117	281.111	264.905	286.916	89.7882	763.991	198.89	40	36	1	1	24.1818	0.520495	0.998036	311.575	870.358	780.904	296.279	1061.32	618.04	586.124	246.375	422.278	362.118	114.649	73.4298	432.695	266.159	1	1	31.85			1236.83	1189.65	193.112		375.869	796.103			1045.35	1735.03	368.201	912.164		99.8839	659.652	1185.48	67.9365		244.043	392.393	1169.33				868.931	1048.51		4.45504			1532.44			139.638	173.926	932.701	104.014	0.338155	1.07613	209.011	1035.87		59.647	1480.69	1070.74			418.786	1143.02		82.9511	330.129	475.756			987.893	1134.75		0.481319	401.804	1451.83		88.3364	998.349	671.687
AT3G51800	AT3G51800.2	| Symbols: ATG2, EBP1, ATEBP1 | metallopeptidase M24 family protein | chr3:19211261-19213568 REVERSE LENGTH=401	44	48	1	1	24.1818	0.984495	0.999977	96597	82890.2	89949.9	89554.2	87338.2	98100.4	82864.1	84415.2	15108.2	8930.08	10036.3	9966.05	7719.66	13932.6	8026.29	9362.84	44	36	1	1	24.1818	0.971775	0.998036	94915.2	91755.5	90445.9	86728.9	96848.6	102405	93858.2	8206.08	10788.3	8777.84	4215.11	11353	13502.6	10019.3	3	3	106.93	147339	113405	73796.3	64558.4	83886.1	100748	73708.7	74214	128394	113355	71828	74774.5	71820.7	79526.4	111647	97661.4	106333	61187.3	70942.1	116380	82625.4	74342.4	88496.4	74847.5	137446	116741	81430.6	98123.5	56760.9	64433.7	106494	86798.2	91204.3	65390.2	116964	68621.2	86923.4	86020.4	63546.6	118374	94127.6	83279.7	83880	123510	83264.7	84897.4	75349.3	105561	105704	74253.9	76264	95839.1	90240.4	84790	76046.2	109120	115686	97987	64600.6	138040	105004	92780.9	73794.5	122199	88297.4	89919.1	75017.2
AT1G06690	AT1G06690.1	| Symbols: | NAD(P)-linked oxidoreductase superfamily protein | chr1:2049742-2052039 REVERSE LENGTH=377	28	52	1	1	24.1818	0.949371	0.999977	45079.8	54870.2	53246.5	50077.4	50195.6	49646.7	45645	43328.1	6790.35	14109.4	5369.98	6310.18	9018.92	5975.65	9114.82	7203.95	36	40	1	1	24.1818	0.982549	0.998036	53156.4	53069	48645.2	55198.2	46725.2	52104.1	50453.8	5700.58	6284.82	9923.77	8339.72	9063.89	10351.4	8992.41	1	1	30.23	60648.8	59504.7	36461.1	43583.9	25200.5	80375.6	52573.9	31661.1	61431.9	66656.6	66837.6	38268.6	44725.9	41558.5	57535	70151.3	33367	44614.1	44719.7	71552.9	68725.7	50968.4	29631.2	30100.1	66059.9	56346.7	49807.3	46041.6	29977.9	18960.4	65277.1	67027.7	39930	37029.6	62691.5	55134.7	42826.2	33146.4	22841.9	56323.7	67206.6	48688.5	40406.6	64353	63007.5	45825.9	39089.6	56995.4	69464.9	22809.8	45310.8	58976.7	75891.9	49768.4	36155.6	73622.6	36967.8	41340	34970.5	57301.6	78466.6	42060.4	30588	64446.8	66034.7	42540.3	28793.5
ATCG01100	ATCG01100.1	| Symbols: NDHA | NADH dehydrogenase family protein | chrC:119847-122009 REVERSE LENGTH=360	28	52	1	1	24.1818	0.940598	0.999977	53918.8	63152.2	48697.1	51541.6	55511.9	55600	50736.6	45802.1	5193.7	16948.9	5581.61	6052.43	10326.2	8540.13	8156.73	6091.12	32	36	1	1	24.1818	0.978108	0.998036	49604.7	56504.9	57998.4	45001.6	51699	49622.4	50061.3	6824.77	12630	9806.84	5073.58	15915.3	14721.1	9493.98	1	1	117.84	66587.2	66460.1	47172	42990.1	46384.8	95948.8	54175.8	39332	57152	72740.2	42714.1	40210.3	36967.7	42398.5	67582.5	65008.6	41033.1	40807.4	43276.4	90183.3	61588.2	56201.8	30637.2	38948.8	85267.3	63267.2	37511.5	47893.9	44060.2	39303.4	80255.5	55455.2	44144.8	34524.1	62053.1	57954.4	40323.7	30011	38668.4	50158.9	66312.3	49051.4	32896.3	88042	65598.4	38588.1	33791.2	63537.2	81466.1	52212.6	34777.7	59765	41242.8	42350.7	36648.1	98315.2	35084.2	45077.4	28319.4	75316.6	73519.6	16472	33181.5	71642.8	60196.3	36459.8	31946.4
AT2G05620	AT2G05620.1	| Symbols: PGR5 | proton gradient regulation 5 | chr2:2081204-2081687 REVERSE LENGTH=133	32	44	1	1	24.1818	0.937529	0.999977	6145.57	5929.19	6245.15	5776.18	5497.12	3108.23	5642.75	4931.36	1491.16	2438.38	1733.56	1943.99	2940.27	2197.77	2768.33	2704.4	48	44	1	1	24.1818	0.950896	0.998036	3611.68	4402.14	5014.52	4564.03	4851.39	2708.6	5462.28	1753.22	2229.37		2128.83	2895.12	1995.11	786.517	1	1	42.51			3430	8571.05	6435.66		3490.8	8367.57			3567.21	5700.13	11277.2	4436.04		97.6163	6763.72	7371.6	8871.77			410.887	10596.3	5484.22			612.592	1222.46	7489.64	7702.1			162.212	9063.94		164.503	719.074	7551.91	11290			1858.46	5364.91		36.5661	5799.74	7370.12				5014.52			2435.2	6692.85			1956.28	7746.51			713.493	4703.71			4675.76	6248.8
AT1G17290	AT1G17290.1	| Symbols: AlaAT1 | alanine aminotransferas | chr1:5922771-5926093 FORWARD LENGTH=543	44	28	1	1	24.1818	0.978801	0.999977	54831.3	47646.7	52434.2	53582.2	53574.4	60766.3	51872.4	52840.9	5429.73	6460.51	4713.21	5372.55	4668.48	9527.82	7106.1	6813.46	40	28	1	1	24.1818	0.932832	0.998036	56106.8	48227.8	50274.2	51745.1	60545.2	59786.6	52648.1	6140.84	4287.5	5443.01	4352.79	14813.3	6681.97	7989.47	4	4	167.11	67507.6	68621.3	46249.3	47503.2	44275	59995.3	44766.1	38178.6	71088.3	60174.7	40555	50676.1	41996	50115.3	67231.4	55606.2	62299.4	43980.9	38793.3	70195.9	53989.4	52475	49558.6	41653.3	86868.4	78206	52308.9	51683.7	34764.4	40339.8	71215.6	65288	48241.9	34276.6	76056.7	46680.2	50831.2	56142.1	34494.3	70723.4	61416.2	43677.3	48610.5	58564.6	50416.6	45870.5	38059.5	62639.8	55413.6	38131.7	44911.7	62954.2	48876.3	52992.7	42157.1	48592.8	101899	59036.1	32653.3	74565.1	66308.7	54034.5	44238.1	75299.3	52402	42407.1	40484
ATCG00480	ATCG00480.1	| Symbols: ATPB, PB | ATP synthase subunit beta | chrC:52660-54156 REVERSE LENGTH=498	24	52	1	1	24.1818	0.966668	0.999977	1.23836e+07	1.05877e+07	1.08463e+07	1.07649e+07	1.06658e+07	1.0442e+07	1.05349e+07	1.0297e+07	1.86154e+06	912461	827056	964379	831026	759850	948759	864811	40	36	1	1	24.1818	0.961709	0.998036	1.03893e+07	1.10205e+07	1.12722e+07	9.70322e+06	1.15544e+07	1.03856e+07	1.0337e+07	460226	1.74589e+06	1.42765e+06	864618	1.46007e+06	1.13621e+06	1.23635e+06	55	52	4679.57	1.58918e+07	1.76473e+07	9.33162e+06	8.17841e+06	1.08689e+07	1.24004e+07	9.8635e+06	9.49906e+06	1.37877e+07	1.29889e+07	9.19741e+06	9.82552e+06	1.01878e+07	9.0902e+06	1.24741e+07	1.1238e+07	1.28527e+07	7.63487e+06	9.62499e+06	1.38536e+07	9.22547e+06	9.59299e+06	1.06419e+07	1.00148e+07	1.14563e+07	1.26214e+07	8.45692e+06	1.05784e+07	9.09676e+06	8.8845e+06	1.37281e+07	1.12867e+07	1.03581e+07	8.41686e+06	1.34001e+07	8.88353e+06	1.02339e+07	1.04848e+07	8.48271e+06	1.17551e+07	1.00611e+07	9.74691e+06	9.99423e+06	1.62343e+07	9.05907e+06	9.03489e+06	9.75389e+06	1.40976e+07	1.33644e+07	8.75829e+06	8.86841e+06	1.17108e+07	9.79781e+06	9.81875e+06	7.48552e+06	1.43324e+07	1.33954e+07	1.06245e+07	7.86519e+06	1.34472e+07	9.47841e+06	1.0528e+07	8.0889e+06	1.39287e+07	9.73549e+06	9.39423e+06	8.2896e+06
AT1G78900	AT1G78900.1	| Symbols: VHA-A | vacuolar ATP synthase subunit A | chr1:29660463-29664575 FORWARD LENGTH=623	44	40	1	1	24.1818	0.905387	0.999977	381129	406409	400241	368698	365520	413543	384847	370670	29403.6	50148.9	21313.3	36379.4	43282.7	31231.7	26545.5	28250.3	44	36	1	1	24.1818	0.994806	0.998036	381956	374017	381341	368268	395226	408481	374693	30424.5	34630.9	27291.9	31849.5	43120.2	53411.2	31186.6	18	16	1191.87	486963	377599	310269	382183	348633	501548	386337	331341	482533	449881	362153	368060	368014	370801	491909	407178	289663	318853	335888	528402	370697	315379	279691	333431	502988	465267	343773	351235	404453	370864	468912	420122	336426	327910	475997	376712	333073	315122	352447	443694	419508	354184	310439	477611	345137	332491	340830	436654	413563	315109	360038	437626	403211	297388	334846	516969	394051	324425	345460	472416	523600	298181	339727	443587	411408	322042	321734
AT1G20200	AT1G20200.1	| Symbols: EMB2719, HAP15 | PAM domain (PCI/PINT associated module) protein | chr1:7001409-7004154 REVERSE LENGTH=488	52	24	1	1	24.1818	0.823969	0.999977	632.708	719.921	1084.01	970.574	1069.9	1164.35	1394.36	1667.69	250.561	326.245	398.346	609.1	379.132	370.721	573.077	453.95	48	44	1	1	24.1818	0.714267	0.998036	1205.44	1986.76	1244.54	1261.12	1253.16	1175.18	2284.71	503.366	271.989	540.878	455.69	669.497	564.296	642.206	1	1	79.89		245.123	438.048	1368.66	478.998	318.536	1366.12	475.11	53.4208		1345.48	1853.94	232.032	1935.16	137.406	374.943	3306.77	1017.69	16.0625	185.086	562.87	2227.65	1670.18	703.686		192.375	1835.26	1638.18	991.609	2451.13	58.8563	316.431	2963.14	1182.26		1025.49	2561.21	2326.4	757.666	228.492	731.096	1295.5	2566.69		1482.21	2062.93	2415.13		242.945	1391.44	2099.25	30.7294	1246.75	2202.14	1564.84	1.87911	213.193	2629.58	2168	82.9547	340.058	2330.51	1947.19		1011.26	2776.39	3066.48
AT5G50920	AT5G50920.1;AT2G25140.1;AT3G48870.1	| Symbols: CLPC, ATHSP93-V, HSP93-V, DCA1, CLPC1 | CLPC homologue 1 | chr5:20715710-20719800 REVERSE LENGTH=929	24	28	1	1	24.1818	0.993252	0.999977	741141	580741	700708	644341	650381	733932	653640	635891	161142	62321.4	113049	73466.9	73181	107331	103004	83613.6	40	36	1	1	24.1818	0.953619	0.998036	709776	677207	691153	633872	795778	780172	707992	75505.3	140436	82174	100249	138971	134456	104280	28	24	1814.35	1.21763e+06	1.02555e+06	486500	392069	583953	704409	532382	505433	1.12853e+06	972050	470962	561256	529771	541677	867148	639104	738303	510047	467102	926302	650449	586597	591140	497415	1.05751e+06	895445	578197	672011	466498	489942	992835	786182	551264	447975	939144	520632	675955	580885	462840	905658	750659	578299	604489	1.09702e+06	570239	515895	525675	873510	782081	521596	587425	894392	589603	642765	408728	1.07018e+06	975479	671334	466115	1.16139e+06	716478	714002	528817	989101	729579	607594	505695
AT5G46290	AT5G46290.3	| Symbols: KASI | 3-ketoacyl-acyl carrier protein synthase I | chr5:18774439-18776629 REVERSE LENGTH=489	24	28	1	1	24.1818	0.973695	0.999977	124011	100339	114776	108165	108222	110833	105286	102968	19485	5916.14	10549.8	11257.1	6808.53	13929.9	12016.3	6308.56	32	36	1	1	24.1818	0.996376	0.998036	118994	116420	124575	110191	114630	119010	114095	11643.3	13402.4	19268.6	15268.6	14227.3	16136.4	16212.3	3	3	99.24	170548	167630	100192	71382.7	110304	112170	94601.2	94246.8	153171	137468	91178	98409.1	116504	91927.3	131697	123819	123039	86283.8	75984.2	131460	107922	91661.4	111832	98234.4	144135	143023	102217	77711.2	87077.5	78026.4	141982	121402	102803	82215.1	122851	93755.1	110528	100647	87056.3	151751	118844	99358.8	106024	156406	104099	99264.7	105909	147971	166612	91973.9	91742.1	150841	112306	99443.7	78173.4	102987	156553	105713	93266.5	165972	107539	110143	92384.5	159139	111741	102957	82543.8
AT2G38230	AT2G38230.1;AT2G38210.1	| Symbols: ATPDX1.1, PDX1.1 | pyridoxine biosynthesis 1.1 | chr2:16011475-16012404 FORWARD LENGTH=309	44	36	1	1	24.1818	0.984392	0.999977	127442	118767	120977	114759	116788	133929	119068	115100	13065.1	17617.2	14588.8	9294.65	12298.5	17444.4	16510.5	11654.6	44	36	1	1	24.1818	0.971444	0.998036	122268	120113	128230	118067	133275	136434	123000	7598.33	19497.8	19606.3	12725.6	14721	17356.6	14158	13	6	633.6	171440	140652	117704	97301.5	110113	153056	94599.8	108646	171439	156573	100440	81800.8	96230.7	119377	144989	117665	116762	87593.8	106787	159123	93272.4	93442.9	111158	126944	186043	159724	106389	127157	90332.8	80755.2	172107	116484	136347	89646	155275	91684.5	123540	111598	93403.1	142870	124322	112880	109000	177435	100824	110605	91589.1	165443	158768	93933.1	94775.2	156072	108502	105073	102620	165981	145033	125257	96829.7	185799	134637	117316	107984	161785	123658	111116	95441.3
AT2G31490	AT2G31490.1	| Symbols: | unknown protein; Has 55 Blast hits to 55 proteins in 15 species: Archae - 0; Bacteria - 0; Metazoa - 0; Fungi - 0; Plants - 55; Viruses - 0; Other Eukaryotes - 0 (source: NCBI BLink). | chr2:13412060-13413002 FORWARD LENGTH=71	48	40	1	1	24.1818	0.995595	0.999977	6597.06	6522.36	5809.75	5939.89	5737.79	8081.18	8504.18	6827.56	1607.39	2083.89	675.805	1642.07	1192.49	2775.68	2978.39	1933.76	28	24	1	1	24.1818	0.299378	0.998036	4790.46	6964.56	5712.41	5968.97	6356.73	5518.3	5676.45	1021.51	865.397	569.872	689.313	143.186	588.651	249.417	1	1	22.73	4058.42	2316.6	8276.82	6834.43	11499	3696.74	5281.94	10588.4	4513.97	3821.63	5348.04	8467.58	6670.54	6036.76	3671.81	1853.8	7036.39	5647.78	11489.7	4475.32	3454.7	4418.69	6162.36	10177.9	5442.79	2740.86	6964.67	6464.39	18793.2	18914.1	4138.97	2710.6	5515.23	11242	4951.36	1510.46	6728.21	7610.71	13337.1	3677.57	2754.55	5320.64	7409.09	9410.27	6732.74	6358.12	5357.1	4670.83	5430.89	5410.21	7337.7	5343.04	7986.68	4905.43	5640.72	6489.99	6452.73	5931.64	6552.56	6377.27	4753.25	6661.01	4281.69	6166.09	5362.12	6031.86	5145.75
AT5G66680	AT5G66680.1	| Symbols: DGL1 | dolichyl-diphosphooligosaccharide-protein glycosyltransferase 48kDa subunit family protein | chr5:26617840-26620581 REVERSE LENGTH=437	44	32	1	1	24.1818	0.985399	0.999977	10674.2	10844.2	8569.46	9388.72	9540.41	11593.7	10658.4	10214.5	2159.14	4788.03	1660.77	2387.46	2085.01	1809.31	2824.53	2379.44	40	28	1	1	24.1818	0.9547	0.998036	11148.3	7000.2	8308.3	10625.7	13618	9553.42	9124.98	2793.95	529.745	1878.83	2102.98	6676.22	2385.82	2766.45	2	2	100.99	16397.3	15155.9	9188.76	6016.42	6612.66	20233.4	7780.17	4519.12	12765.5	14637	6747.15	5154.13	6650.75	5462.15	17255.3	12299.9	7103.53	4056.84	6228.05	11491.3	16205.7	8340.59	3621.71	8042.77	14453.6	14107	10066.5	14212.1	5129.33	4288.87	20333.6	12563.2	10075.1	6031.29	18590.9	11782.8	9148.97	5608.17	5941.64	15624.6	15993.9	8318.5	4656.08	5775.05	8323	6714.74	7188.02	10766	12271.3	5074.58	5121.27	14704.7	13271.3	9110.14	5416.48	33273.8	9738.13	7853.74	3606.37	10323.8	15804.9	7452.7	4632.25	15727.9	11141.2	6690.28	2940.55
AT3G20050	AT3G20050.1	| Symbols: ATTCP-1, TCP-1 | T-complex protein 1 alpha subunit | chr3:6998544-7002266 REVERSE LENGTH=545	44	52	1	1	24.1818	0.998196	0.999977	21433.1	19601.7	19963.9	21173.7	20509.3	21823	20460.1	18989.9	2272.94	2541.96	2370.66	3267.43	2345.75	4148.9	2599.12	2013.28	28	40	1	1	24.1818	0.905503	0.998036	22054	23522.2	21321.1	20896.7	19138	21042.3	20303.3	2031.88	2952.83	1759.51	2008.5	4974.14	4065.66	3108.54	1	1	71.99	29923.7	21276.5	20380.4	16452.1	19132.7	24444	15839.2	18522	27453.8	25487	18881.8	12566.5	14883.8	20510.8	30947.8	25473.5	11888.1	19731.8	17827.1	28913.5	19263.7	19023.9	14544.6	20800.8	38238.2	17932.7	15480	18324.9	19139.1	14882.2	29494.1	22768.7	17110.7	18044.7	24798.1	19616.6	15402.7	13692.1	21439.9	25020.3	24635	22337.8	16222.9	31374.9	24532	20247.1	17934.7	24066.2	24656.6	18256.3	18305.1	26728.6	19976.5	19303.2	17578.4	32972.3	9649.98	15225.9	18703.7	31846.1	22244	13024.3	17054.7	28965.3	20672.5	15849.4	15725.9
AT5G49910	AT5G49910.1	| Symbols: CPHSC70-2EAT SHOCK PROTEIN 70-2, HSC70-7, cpHsc70-2 | chloroplast heat shock protein 70-2 | chr5:20303470-20306295 FORWARD LENGTH=718	44	28	1	1	24.1818	0.99904	0.999977	412900	383288	390572	402266	396469	417347	398590	397178	43083.7	39012	30830.1	30324.3	30408.1	40013	22749.5	37111.1	40	36	1	1	24.1818	0.921003	0.998036	410002	388730	390474	385369	450828	437308	420931	41659.2	39417.9	38846.6	32589.5	53824.1	50055.5	43440.6	16	4	800.77	537180	457068	317526	313269	439457	398309	309471	442084	502209	471750	338073	343298	352487	335612	451501	389625	488172	319514	362519	508693	349267	336031	396118	392235	515422	507410	333793	395393	334719	344032	470689	419384	401882	356964	537700	316208	373276	383566	375141	490916	468157	315700	365237	504372	373000	334674	342874	451461	457702	297643	355090	470039	400013	350373	321052	438294	598062	427392	339562	543046	477652	421663	306872	544035	387008	410712	341967
AT1G14670	AT1G14670.1	| Symbols: | Endomembrane protein 70 protein family | chr1:5037669-5040199 FORWARD LENGTH=592	28	44	1	1	24.1818	0.993472	0.999977	22482.1	26028	24321.6	23386.7	22560.6	19527.4	22280.9	23426.2	6717.26	3506.67	6759.71	5358.39	6103.05	6842.74	5962.78	5878.94	48	32	1	1	24.1818	0.933728	0.998036	21422.3	24218.7	15014.5	21525.4	25381.1	17405.6	28628.6	5247.94	7105.58	6998.64	6105.68	9540.85	7720.83	7825.26	1	1	44.16	5038.05	7968.34	35518.9	36331.6	27553.8	19123.7	30547.2	28413.1	2015.94	4409.34	30451.6	37778.6	34629.7	36644.2	6052.82	15966.1	33273.3	33106.1	28535.2	3361.77	22444.4	17143.7	39463.1	30389.9	5367.52	4383.9	25372.5	21323.8	41189.4	29816.5	6874.26	13455.8	20637.1	40621	3299.57	21863.7	25955.8	26158.4	39853.4	10999.4	14051.8	28170.8	32467.2	3837.5	26065	36251.8	30720.6	5073.69	9386.55	9835.82	35762	6281.83	22937.9	20781.2	36100.6	2671.46	24918.1	24559.7	49375.2	2638.05	13628.9	14206.6	39148.6	5767.99	31758.4	40463.6	36524.5
AT3G47560	AT3G47560.2	| Symbols: | alpha/beta-Hydrolases superfamily protein | chr3:17525575-17526977 REVERSE LENGTH=318	40	24	1	1	24.1818	0.988962	0.999977	1419.14	1545.28	2299.07	1565.47	2680.94	2491.61	2226.17	1659.7	570.76	688.795	625.483	761.694	890.12	979.623	771.918	635.714	40	32	1	1	24.1818	0.823056	0.998036	3017.79	3423.52	2123.98	3480.85	3586.68	2326.84	2722.82	1227.21	1168.87	1411.53	382.452	1645.57	983.134	1158.17	1	1	34.96	41.3269	553.169	2920.44	2608.16	972.6	253.123	2604.95	1777.77		53.5107	2328.67	3450.13	2164.75	3498.31	27.2997	164.203	4211.85	2049.47	1374.53	0.332014	3329.89	1693.98	5354.16	3026.34		119.706	2911.11	4847.68	2087.93	3814.74	705.526	344.032	4106.18	2160.36	14.8256	1098.98	3248.64	3051.49	884.567	565.718		4150.98	4336.68	0.0385696	3907.35	4648.33	5138.34	0.282826	7.34373	2522.43	5965.85		2757.73	3626.47	4058.35	3.43589	7707.4	4442.79	2193.1	0.749735	1420.62	4210.22	3675.77	165.517	4043.21	5218.53	1464.03
AT4G28440	AT4G28440.1	| Symbols: | Nucleic acid-binding, OB-fold-like protein | chr4:14060054-14060970 FORWARD LENGTH=153	24	28	1	1	24.1818	0.98637	0.999977	160850	129858	159096	154476	147161	155158	141249	143413	28608.6	21750.3	18871.1	18980.2	19356.8	21316.7	19538.5	13310.5	40	36	1	1	24.1818	0.97931	0.998036	161927	162032	156516	140071	182775	159513	148102	24994.8	31621.1	24430.6	19137.9	37844.2	31302	34918.9	2	2	60.21	209934	243626	107766	97098.1	145823	172827	114244	102502	209952	202531	108878	144504	183349	105361	184825	207300	149777	101235	129243	217704	159030	125740	122046	111287	217386	192721	117499	139196	108988	108194	200246	175355	118152	104301	192152	145906	140160	119710	119139	220531	184738	110547	131891	248468	168568	106523	124568	183107	211607	109192	122157	177565	161136	131175	90407.8	218774	269622	141381	101323	249675	148937	132946	106495	250391	134814	107584	99617.7
AT1G77600	AT1G77600.3	| Symbols: | ARM repeat superfamily protein | chr1:29152890-29162156 REVERSE LENGTH=1424	48	32	1	1	24.1818	0.823453	0.999977	2635.93	2833.97	1859.48	2772.57	2906.97	2827.87	4619.64	1971.41	679.332	1732.04	811.226	997.1	1618.34	1624.45	2149.96	674.566	48	28	1	1	24.1818	0.94931	0.998036	1999.09	1392.25	1784.57	5031.94	3346.86	4508.29	5380.31	1051.99	747.999	1693.75	4940.25	2101.66	3881	2757.62	1	1	23.95			1786.69	3979.01	2142.1	0.141886	2525.5	5976.28			3152.19	330.001	588.879	3366.87			1888.98	4762.62	1666.12		243.57	0.0897811	6122.56	5261.66			509.815	2015.5	5958.31	6329.31			347.969	7181.63		160.749	1914.75	3371.61	2438.55		2.13627	2423.81	3571.32	315.122	158.455	1722.67	3372.75	91.3218		90.3179	5172.08			91.696	9972.19	345.873	1.09873	4003.97	9036.5			627.291	8389.29		209.334	6304.71	9626.88
AT5G46800	AT5G46800.1	| Symbols: BOU | Mitochondrial substrate carrier family protein | chr5:18988779-18989810 REVERSE LENGTH=300	52	36	1	1	24.1818	0.993647	0.999977	50424.3	47131.7	51067.8	45290.6	47876.1	51050.3	48983.4	53096.8	6063.25	5329.52	5295.15	1962.43	6807.42	9588.63	3572.86	6874.72	44	28	1	1	24.1818	0.979252	0.998036	46956.2	43991.5	46928.7	45680.6	48855.8	51253.7	48688.6	1775.4	4481.44	6475.56	5158.69	4151.29	8203.86	6205.22	2	2	92.94	71217.6	51941.9	44586.1	34099.8	50276	57784.3	42126.9	41484	75162.4	53000.8	46054	37180.2	44908.6	50100.9	47107.6	40970.8	51278.7	46110.1	40985.7	73827.1	41761.5	40768.6	48009.7	35013.6	83813.2	58236.5	38236.3	47007.4	27958.2	37655.6	59743.6	46681.9	49471.4	51364.7	80164.8	43313.3	45861.2	50717.4	45427.2	50466.8	49511.4	43387.1	44459.6	57323.4	39348.5	41052.8	38241.1	61976.6	53465.8	36868.3	35404.4	59749.8	43867.2	44190.1	34915.2	57324.9	53910.6	45099.7	39087.8	75742.7	43835.7	44614.2	40822.1	67213.7	40857.1	42912.9	43770.7
ATCG00170	ATCG00170.1	| Symbols: RPOC2 | DNA-directed RNA polymerase family protein | chrC:15938-20068 REVERSE LENGTH=1376	32	52	1	1	24.1818	0.996753	0.999977	12413.8	12326.1	13922.9	13882.6	13240.6	11752.4	11623.5	10979.5	4705.61	2043.25	4087.6	4134.89	3237.33	2962.21	4100.08	1832.17	48	32	1	1	24.1818	0.970448	0.998036	11153.8	10211.9	8331.59	11155.4	12910.6	10434.3	13103.3	2480.74	3877.6	2654.4	3563.01	4435.14	3314.27	2888.07	1	1	38.88	2080.15	3281.07	20309.8	26053.3	10344.8	8416.63	15311.2	13250.4	4783.21	3357.21	19813.2	10653.1	14890.5	30040.1	4079.83	3819.05	23364	19690	18460.4	6578.61	10770.5	6935.86	20622	21295.9	4436	4917.26	14158.8	17133.9	18115.9	6849.87	4281.15	6211.72	14197.9	26576.8	5548.53	8164.52	12418.3	12886.6	15879.5	6503.2	7396.27	16531.2	14184.5	2845.99	7267.06	21039.3	9695.17	5101.65	5425.59	6559.75	16239.4	5792.34	6543.24	11017	21269.1	1722.98	11329.6	15629.9	22959.9	4002.41	9774.8	8284.95	19674.9	6820.93	9624.12	18645.3	17322.8
AT2G34640	AT2G34640.1	| Symbols: PTAC12, HMR | plastid transcriptionally active 12 | chr2:14582061-14584345 REVERSE LENGTH=527	44	28	1	1	24.1818	0.992412	0.999977	19616	11931	15641.5	15812.2	18471.2	22073.5	17981.2	14076.1	6409.68	4979.14	5890.14	5731.71	7116.66	8277.09	5459.77	3715.48	44	40	1	1	24.1818	0.99609	0.998036	21091	15607.6	20775.5	17805.6	14623.3	23471.1	21067.3	8271.15	4920.35	8556.33	3256.96	6197.77	10236.2	8103.93	1	1	25.23	32690.3	36845	6116.63	7309.76	15118.5	21817.2	5952.08	8023.77	40248.4	26249.7	8120.63	6632.57	8587.68	4009.71	34039.5	24093.6	10789.9	4767.33	5370.85	45312.7	17345.8	16493.4	4938.42	8265.58	42795.6	41435.4	9334.59	12258.1	4543.66	13911.4	32795.1	28594.7	10420.9	4183.94	26964.8	16573.4	12654.6	8545.69	5641.95	34779.9	36014.8	7650.1	5919.38	26620.4	21176.8	6709.39	7923.76	25323	43077.8	7318.16	7383.14	25054.6	20122.1	16460.2	9585.52	11101.8	32972.8	8187.27	6231.48	48831.3	31119	9308.04	4626	43163.7	20773.3	4594.96	15737.1
AT2G40840	AT2G40840.1	| Symbols: DPE2 | disproportionating enzyme 2 | chr2:17045368-17050779 FORWARD LENGTH=955	48	28	1	1	24.1818	0.961228	0.999977	361.36	329.834	513.787	670.718	880.166	601.532	922.984	585.829	170.582	61.2588	239.293	260.24	572.163	340.039	493.613	197.026	40	28	1	1	24.1818	0.703664	0.998036	871.123	415.369	619.096	770.502	1611.84	721.278	1563.96	524.285	201.056	555.766	661.15	754.227	152.595	604.094	2	1	56.87			327.631	672.235	84.2145		268.575	391.093			72.1018	1013.88	137.994	831.172			971.14	888.591	152.424				1452.33	308.004			180.729	349.254	1274.61	1854			173.098	741.855		86.3067	898.244	904.33	454.436			346.838	1395.41	13.3454		623.714	609.047			63.3299	1174.86		109.352		1431.65			857.61	2366.06			873.872	568.683			959.867	2168.06
